# High-throughput identification of functional regulatory SNPs in systemic lupus erythematosus

**DOI:** 10.1101/2023.08.16.553538

**Authors:** Qiang Wang, Taehyeung Kim, Marta Martínez-Bonet, Vitor R. C. Aguiar, Sangwan Sim, Jing Cui, Jeffrey A. Sparks, Xiaoting Chen, Marc Todd, Brian Wauford, Miranda C. Marion, Carl D. Langefeld, Matthew T. Weirauch, Maria Gutierrez-Arcelus, Peter A. Nigrovic

**Author notes:** Co-first authors (Qiang Wang, Taehyeung Kim). **Correspondence:** Peter A. Nigrovic, MD Division of Immunology Boston Children’s Hospital Karp Family Research Building 10211 One Blackfan Circle Boston, MA 02115. **Conflict of interest:** The authors declare no relevant competing interests.

## Abstract

Genome-wide association studies implicate multiple loci in risk for systemic lupus erythematosus (SLE), but few contain exonic variants, rendering systematic identification of non-coding variants essential to decoding SLE genetics. We utilized SNP-seq and bioinformatic enrichment to interrogate 2180 single-nucleotide polymorphisms (SNPs) from 87 SLE risk loci for potential binding of transcription factors and related proteins from B cells. 52 SNPs that passed initial screening were tested by electrophoretic mobility shift and luciferase reporter assays. To validate the approach, we studied rs2297550 in detail, finding that the risk allele enhanced binding to the transcription factor Ikaros (IKZF1), thereby modulating expression of *IKBKE*. Correspondingly, primary cells from genotyped healthy donors bearing the risk allele expressed higher levels of the interferon / NF-κB regulator IKKε. Together, these findings define a set of likely functional non-coding lupus risk variants and identify a new regulatory pathway involving rs2297550, Ikaros, and IKKε implicated by human genetics in risk for SLE.

## Supplementary Table 1 for "High-throughput identification of functional regulatory SNPs in systemic lupus erythematosus" (part 4 of 6)

### Sheet: SNPs_LD>0.8_with_tagging_SNPs (continued)
Linkage disequilibrium (LD) statistics are calculated for a given tagging SNP (in yellow) using the 1000 genomes data release May 2013. Calculations are performed with the snpStats R library, covering 1Mb either side of the marker; and with the following filters applied: MAF > 0.01, call rate < 0.9, and chi-squared test for deviation from HWE > 25.
rs56026743	0.80	0.90	0.3111332																																																																																																																																																																																																																																																																																																																																																																																																																																																																			0.80	0.90	0.3111332	rs56026743	0.80	0.90	0.3111332	rs56026743	0.80	0.90	0.3111332	rs56026743	0.80	0.90	0.3111332	rs56026743	0.80	0.90	0.3111332	rs56026743	0.80	0.90	0.3111332	rs56026743	0.80	0.90	0.3111332	rs56026743	0.80	0.90	0.3111332	rs56026743	0.80	0.90	0.3111332	rs56026743	0.80	0.90	0.3111332	rs56026743	0.80	0.90	0.3111332	rs56026743	0.80	0.90	0.3111332	rs56026743	0.80	0.90	0.3111332	rs56026743	0.80	0.90	0.3111332	rs56026743	0.80	0.90	0.3111332	rs56026743	0.80	0.90	0.3111332	rs56026743	0.80	0.90	0.3111332	rs56026743	0.80	0.90	0.3111332	rs56026743	0.80	0.90	0.3111332	rs56026743	0.80	0.90	0.3111332	rs56026743	0.80	0.90	0.3111332	rs56026743	0.80	0.90	0.3111332	rs56026743	0.80	0.90	0.3111332	rs56026743	0.80	0.90	0.3111332	rs56026743	0.80	0.90	0.3111332	rs56026743	0.80	0.90	0.3111332	rs56026743	0.80	0.90	0.3111332	rs56026743	0.80	0.90	0.3111332	rs56026743	0.80	0.90	0.3111332	rs56026743	0.80	0.90	0.3111332	rs56026743	0.80	0.90	0.3111332	rs56026743	0.80	0.90	0.3111332	rs56026743	0.80	0.90	0.3111332	rs56026743	0.80	0.90	0.3111332	rs56026743	0.80	0.90	0.3111332	rs56026743	0.80	0.90	0.3111332	rs56026743	0.80	0.90	0.3111332	rs56026743	0.80	0.90	0.3111332	rs56026743	0.80	0.90	0.3111332	rs56026743	0.80	0.90	0.3111332	rs56026743	0.80	0.90	0.3111332	rs56026743	0.80	0.90	0.3111332	rs56026743	0.80	0.90	0.3111332	rs56026743	0.80	0.90	0.3111332	rs56026743	0.80	0.90	0.3111332	rs56026743	0.80	0.90	0.3111332	rs56026743	0.80	0.90	0.3111332	rs56026743	0.80	0.90	0.3111332	rs56026743	0.80	0.90	0.3111332	rs56026743	0.80	0.90	0.3111332	rs56026743	0.80	0.90	0.3111332	rs56026743	0.80	0.90	0.3111332	rs56026743	0.80	0.90	0.3111332	rs56026743	0.80	0.90	0.3111332	rs56026743	0.80	0.90	0.3111332	rs56026743	0.80	0.90	0.3111332	rs56026743	0.80	0.90	0.3111332	rs56026743	0.80	0.90	0.3111332	rs56026743	0.80	0.90	0.3111332	rs56026743	0.80	0.90	0.3111332	rs56026743	0.80	0.90	0.3111332	rs56026743	0.80	0.90	0.3111332	rs56026743	0.80	0.90	0.3111332	rs56026743	0.80	0.90	0.3111332	rs56026743	0.80	0.90	0.3111332	rs56026743	0.80	0.90	0.3111332	rs56026743	0.80	0.90	0.3111332	rs56026743	0.80	0.90	0.3111332	rs56026743	0.80	0.90	0.3111332	rs56026743	0.80	0.90	0.3111332	rs56026743	0.80	0.90	0.3111332	rs56026743	0.80	0.90	0.3111332	rs56026743	0.80	0.90	0.3111332	rs56026743	0.80	0.90	0.3111332	rs56026743	0.80	0.90	0.3111332	rs56026743	0.80	0.90	0.3111332	rs56026743	0.80	0.90	0.3111332	rs56026743	0.80	0.90	0.3111332	rs56026743	0.80	0.90	0.3111332	rs56026743	0.80	0.90	0.3111332	rs56026743	0.80	0.90	0.3111332	rs56026743	0.80	0.90	0.3111332	rs56026743	0.80	0.90	0.3111332	rs56026743	0.80	0.90	0.3111332	rs56026743	0.80	0.90	0.3111332	rs56026743	0.80	0.90	0.3111332	rs56026743	0.80	0.90	0.3111332	rs56026743	0.80	0.90	0.3111332	rs56026743	0.80	0.90	0.3111332	rs56026743	0.80	0.90	0.3111332	rs56026743	0.80	0.90	0.3111332	rs56026743	0.80	0.90	0.3111332	rs56026743	0.80	0.90	0.3111332	rs56026743	0.80	0.90	0.3111332	rs56026743	0.80	0.90	0.3111332	rs56026743	0.80	0.90	0.3111332	rs56026743	0.80	0.90	0.3111332	rs56026743	0.80	0.90	0.3111332	rs56026743	0.80	0.90	0.3111332	rs56026743	0.80	0.90	0.3111332	rs56026743	0.80	0.90	0.3111332	rs56026743	0.80	0.90	0.3111332	rs56026743	0.80	0.90	0.3111332	rs56026743	0.80	0.90	0.3111332	rs56026743	0.80	0.90	0.3111332	rs56026743	0.80	0.90	0.3111332	rs56026743	0.80	0.90	0.3111332	rs56026743	0.80	0.90	0.3111332	rs56026743	0.80	0.90	0.3111332	rs56026743	0.80	0.90	0.3111332	rs56026743	0.80	0.90	0.3111332	rs56026743	0.80	0.90	0.3111332	rs56026743	0.80	0.90	0.3111332	rs56026743	0.80	0.90	0.3111332	rs56026743	0.80	0.90	0.3111332	rs56026743	0.80	0.90	0.3111332	rs56026743	0.80	0.90	0.3111332	rs56026743	0.80	0.90	0.3111332	rs56026743	0.80	0.90	0.3111332	rs56026743	0.80	0.90	0.3111332	rs56026743	0.80	0.90	0.3111332	rs56026743	0.80	0.90	0.3111332	rs56026743	0.80	0.90	0.3111332	rs56026743	0.80	0.90	0.3111332	rs56026743	0.80	0.90	0.3111332	rs56026743	0.80	0.90	0.3111332	rs56026743	0.80	0.90	0.3111332	rs56026743	0.80	0.90	0.3111332	rs56026743	0.80	0.90	0.3111332	rs56026743	0.80	0.90	0.3111332	rs56026743	0.80	0.90	0.3111332	rs56026743	0.80	0.90	0.3111332	rs56026743	0.80	0.90	0.3111332	rs56026743	0.80	0.90	0.3111332	rs56026743	0.80	0.90	0.3111332	rs56026743	0.80	0.90	0.3111332	rs56026743	0.80	0.90	0.3111332	rs56026743	0.80	0.90	0.3111332	rs56026743	0.80	0.90	0.3111332	rs56026743	0.80	0.90	0.3111332	rs56026743	0.80	0.90	0.3111332	rs56026743	0.80	0.90	0.3111332	rs56026743	0.80	0.90	0.3111332	rs56026743	0.80	0.90	0.3111332	rs56026743	0.80	0.90	0.3111332	rs56026743	0.80	0.90	0.3111332	rs56026743	0.80	0.90	0.3111332	rs56026743	0.80	0.90	0.3111332	rs56026743	0.80	0.90	0.3111332	rs56026743	0.80	0.90	0.3111332	rs56026743	0.80	0.90	0.3111332	rs56026743	0.80	0.90	0.3111332	rs56026743	0.80	0.90	0.3111332	rs56026743	0.80	0.90	0.3111332	rs56026743	0.80	0.90	0.3111332	rs56026743	0.80	0.90	0.3111332	rs56026743	0.80	0.90	0.3111332	rs56026743	0.80	0.90	0.3111332	rs56026743	0.80	0.90	0.3111332	rs56026743	0.80	0.90	0.3111332	rs56026743	0.80	0.90	0.3111332	rs56026743	0.80	0.90	0.3111332	rs56026743	0.80	0.90	0.3111332	rs56026743	0.80	0.90	0.3111332	rs56026743	0.80	0.90	0.3111332	rs56026743	0.80	0.90	0.3111332	rs56026743	0.80	0.90	0.3111332	rs56026743	0.80	0.90	0.3111332	rs56026743	0.80	0.90	0.3111332	rs56026743	0.80	0.90	0.3111332	rs56026743	0.80	0.90	0.3111332	rs56026743	0.80	0.90	0.3111332	rs56026743	0.80	0.90	0.3111332	rs56026743	0.80	0.90	0.3111332	rs56026743	0.80	0.90	0.3111332	rs56026743	0.80	0.90	0.3111332	rs56026743	0.80	0.90	0.3111332	rs56026743	0.80	0.90	0.3111332	rs56026743	0.80	0.90	0.3111332	rs56026743	0.80	0.90	0.3111332	rs56026743	0.80	0.90	0.3111332	rs56026743	0.80	0.90	0.3111332	rs56026743	0.80	0.90	0.3111332	rs56026743	0.80	0.90	0.3111332	rs56026743	0.80	0.90	0.3111332	rs56026743	0.80	0.90	0.3111332	rs56026743	0.80	0.90	0.3111332	rs56026743	0.80	0.90	0.3111332	rs56026743	0.80	0.90	0.3111332	rs56026743	0.80	0.90	0.3111332	rs56026743	0.80	0.90	0.3111332	rs56026743	0.80	0.90	0.3111332	rs56026743	0.80	0.90	0.3111332	rs56026743	0.80	0.90	0.3111332	rs56026743	0.80	0.90	0.3111332	rs56026743	0.80	0.90	0.3111332	rs56026743	0.80	0.90	0.3111332	rs56026743	0.80	0.90	0.3111332	rs56026743	0.80	0.90	0.3111332	rs56026743	0.80	0.90	0.3111332	rs56026743	0.80	0.90	0.3111332	rs56026743	0.80	0.90	0.3111332	rs56026743	0.80	0.90	0.3111332	rs56026743	0.80	0.90	0.3111332	rs56026743	0.80	0.90	0.3111332	rs56026743	0.80	0.90	0.3111332	rs56026743	0.80	0.90	0.3111332	rs56026743	0.80	0.90	0.3111332	rs56026743	0.80	0.90	0.3111332	rs56026743	0.80	0.90	0.3111332	rs56026743	0.80	0.90	0.3111332	rs56026743	0.80	0.90	0.3111332	rs56026743	0.80	0.90	0.3111332	rs56026743	0.80	0.90	0.3111332	rs56026743	0.80	0.90	0.3111332	rs56026743	0.80	0.90	0.3111332	rs56026743	0.80	0.90	0.3111332	rs56026743	0.80	0.90	0.3111332	rs56026743	0.80	0.90	0.3111332	rs56026743	0.80	0.90	0.3111332	rs56026743	0.80	0.90	0.3111332	rs56026743	0.80	0.90	0.3111332	rs56026743	0.80	0.90	0.3111332	rs56026743	0.80	0.90	0.3111332	rs56026743	0.80	0.90	0.3111332	rs56026743	0.80	0.90	0.3111332	rs56026743	0.80	0.90	0.3111332	rs56026743	0.80	0.90	0.3111332	rs56026743	0.80	0.90	0.3111332	rs56026743	0.80	0.90	0.3111332	rs56026743	0.80	0.90	0.3111332	rs56026743	0.80	0.90	0.3111332	rs56026743	0.80	0.90	0.3111332	rs56026743	0.80	0.90	0.3111332	rs56026743	0.80	0.90	0.3111332	rs56026743	0.80	0.90	0.3111332	rs56026743	0.80	0.90	0.3111332	rs56026743	0.80	0.90	0.3111332	rs56026743	0.80	0.90	0.3111332	rs56026743	0.80	0.90	0.3111332	rs56026743	0.80	0.90	0.3111332	rs56026743	0.80	0.90	0.3111332	rs56026743	0.80	0.90	0.3111332	rs56026743	0.80	0.90	0.3111332	rs56026743	0.80	0.90	0.3111332	rs56026743	0.80	0.90	0.3111332	rs56026743	0.80	0.90	0.3111332	rs56026743	0.80	0.90	0.3111332	rs56026743	0.80	0.90	0.3111332	rs56026743	0.80	0.90	0.3111332	rs56026743	0.80	0.90	0.3111332	rs56026743	0.80	0.90	0.3111332	rs56026743	0.80	0.90	0.3111332	rs56026743	0.80	0.90	0.3111332	rs56026743	0.80	0.90	0.3111332	rs56026743	0.80	0.90	0.3111332	rs56026743	0.80	0.90	0.3111332	rs56026743	0.80	0.90	0.3111332	rs56026743	0.80	0.90	0.3111332	rs56026743	0.80	0.90	0.3111332	rs56026743	0.80	0.90	0.3111332	rs56026743	0.80	0.90	0.3111332	rs56026743	0.80	0.90	0.3111332	rs56026743	0.80	0.90	0.3111332	rs56026743	0.80	0.90	0.3111332	rs56026743	0.80	0.90	0.3111332	rs56026743	0.80	0.90	0.3111332	rs56026743	0.80	0.90	0.3111332	rs56026743	0.80	0.90	0.3111332	rs56026743	0.80	0.90	0.3111332	rs56026743	0.80	0.90	0.3111332	rs56026743	0.80	0.90	0.3111332	rs56026743	0.80	0.90	0.3111332	rs56026743	0.80	0.90	0.3111332	rs56026743	0.80	0.90	0.3111332	rs56026743	0.80	0.90	0.3111332	rs56026743	0.80	0.90	0.3111332	rs56026743	0.80	0.90	0.3111332	rs56026743	0.80	0.90	0.3111332	rs56026743	0.80	0.90	0.3111332	rs56026743	0.80	0.90	0.3111332	rs56026743	0.80	0.90	0.3111332	rs56026743	0.80	0.90	0.3111332	rs56026743	0.80	0.90	0.3111332	rs56026743	0.80	0.90	0.3111332	rs56026743	0.80	0.90	0.3111332	rs56026743	0.80	0.90	0.3111332	rs56026743	0.80	0.90	0.3111332	rs56026743	0.80	0.90	0.3111332	rs56026743	0.80	0.90	0.3111332	rs56026743	0.80	0.90	0.3111332	rs56026743	0.80	0.90	0.3111332	rs56026743	0.80	0.90	0.3111332	rs56026743	0.80	0.90	0.3111332	rs56026743	0.80	0.90	0.3111332	rs56026743	0.80	0.90	0.3111332	rs56026743	0.80	0.90	0.3111332	rs56026743	0.80	0.90	0.3111332	rs56026743	0.80	0.90	0.3111332	rs56026743	0.80	0.90	0.3111332	rs56026743	0.80	0.90	0.3111332	rs56026743	0.80	0.90	0.3111332	rs56026743	0.80	0.90	0.3111332	rs56026743	0.80	0.90	0.3111332	rs56026743	0.80	0.90	0.3111332	rs56026743	0.80	0.90	0.3111332	rs56026743	0.80	0.90	0.3111332	rs56026743	0.80	0.90	0.3111332	rs56026743	0.80	0.90	0.3111332	rs56026743	0.80	0.90	0.3111332	rs56026743	0.80	0.90	0.3111332	rs56026743	0.80	0.90	0.3111332	rs56026743	0.80	0.90	0.3111332	rs56026743	0.80	0.90	0.3111332	rs56026743	0.80	0.90	0.3111332	rs56026743	0.80	0.90	0.3111332	rs56026743	0.80	0.90	0.3111332	rs56026743	0.80	0.90	0.3111332	rs56026743	0.80	0.90	0.3111332	rs56026743	0.80	0.90	0.3111332	rs56026743	0.80	0.90	0.3111332	rs56026743	0.80	0.90	0.3111332	rs56026743	0.80	0.90	0.3111332	rs56026743	0.80	0.90	0.3111332	rs56026743	0.80	0.90	0.3111332	rs56026743	0.80	0.90	0.3111332	rs56026743	0.80	0.90	0.3111332	rs56026743	0.80	0.90	0.3111332	rs56026743	0.80	0.90	0.3111332	rs56026743	0.80	0.90	0.3111332	rs56026743	0.80	0.90	0.3111332	rs56026743	0.80	0.90	0.3111332	rs56026743	0.80	0.90	0.3111332	rs56026743	0.80	0.90	0.3111332	rs56026743	0.80	0.90	0.3111332	rs56026743	0.80	0.90	0.3111332	rs56026743	0.80	0.90	0.3111332	rs56026743	0.80	0.90	0.3111332	rs56026743	0.80	0.90	0.3111332	rs56026743	0.80	0.90	0.3111332	rs56026743	0.80	0.90	0.3111332	rs56026743	0.80	0.90	0.3111332	rs56026743	0.80	0.90	0.3111332	rs56026743	0.80	0.90	0.3111332	rs56026743	0.80	0.90	0.3111332	rs56026743	0.80	0.90	0.3111332	rs56026743	0.80	0.90	0.3111332	rs56026743	0.80	0.90	0.3111332	rs56026743	0.80	0.90	0.3111332	rs56026743	0.80	0.90	0.3111332	rs56026743	0.80	0.90	0.3111332	rs56026743	0.80	0.90	0.3111332	rs56026743	0.80	0.90	0.3111332	rs56026743	0.80	0.90	0.3111332	rs56026743	0.80	0.90	0.3111332	rs56026743	0.80	0.90	0.3111332	rs56026743	0.80	0.90	0.3111332	rs56026743	0.80	0.90	0.3111332	rs56026743	0.80	0.90	0.3111332	rs56026743	0.80	0.90	0.3111332	rs56026743	0.80	0.90	0.3111332	rs56026743	0.80	0.90	0.3111332	rs56026743	0.80	0.90	0.3111332	rs56026743	0.80	0.90	0.3111332	rs56026743	0.80	0.90	0.3111332	rs56026743	0.80	0.90	0.3111332	rs56026743	0.80	0.90	0.3111332	rs56026743	0.80	0.90	0.3111332	rs56026743	0.80	0.90	0.3111332	rs56026743	0.80	0.90	0.3111332	rs56026743	0.80	0.90	0.3111332	rs56026743	0.80	0.90	0.3111332	rs56026743	0.80	0.90	0.3111332	rs56026743	0.80	0.90	0.3111332	rs56026743	0.80	0.90	0.3111332	rs56026743	0.80	0.90	0.3111332	rs56026743	0.80	0.90	0.3111332	rs56026743	0.80	0.90	0.3111332	rs56026743	0.80	0.90	0.3111332	rs56026743	0.80	0.90	0.3111332	rs56026743	0.80	0.90	0.3111332	rs56026743	0.80	0.90	0.3111332	rs56026743	0.80	0.90	0.3111332	rs56026743	0.80	0.90	0.3111332	rs56026743	0.80	0.90	0.3111332	rs56026743	0.80	0.90	0.3111332	rs56026743	0.80	0.90	0.3111332	rs56026743	0.80	0.90	0.3111332	rs56026743	0.80	0.90	0.3111332	rs56026743	0.80	0.90	0.3111332	rs56026743	0.80	0.90	0.3111332	rs56026743	0.80	0.90	0.3111332	rs56026743	0.80	0.90	0.3111332	rs56026743	0.80	0.90	0.3111332	rs56026743	0.80	0.90	0.3111332	rs56026743	0.80	0.90	0.3111332	rs56026743	0.80	0.90	0.3111332	rs56026743	0.80	0.90	0.3111332	rs56026743	0.80	0.90	0.3111332	rs56026743	0.80	0.90	0.3111332	rs56026743	0.80	0.90	0.3111332	rs56026743	0.80	0.90	0.3111332	rs56026743	0.80	0.90	0.3111332	rs56026743	0.80	0.90	0.3111332	rs56026743	0.80	0.90	0.3111332	rs56026743	0.80	0.90	0.3111332	rs56026743	0.80	0.90	0.3111332	rs56026743	0.80	0.90	0.3111332	rs56026743	0.80	0.90	0.3111332	rs56026743	0.80	0.90	0.3111332	rs56026743	0.80	0.90	0.3111332	rs56026743	0.80	0.90	0.3111332	rs56026743	0.80	0.90	0.3111332	rs56026743	0.80	0.90	0.3111332	rs56026743	0.80	0.90	0.3111332	rs56026743	0.80	0.90	0.3111332	rs56026743	0.80	0.90	0.3111332	rs56026743	0.80	0.90	0.3111332	rs56026743	0.80	0.90	0.3111332	rs56026743	0.80	0.90	0.3111332	rs56026743	0.80	0.90	0.3111332	rs56026743	0.80	0.90	0.3111332	rs56026743	0.80	0.90	0.3111332	rs56026743	0.80	0.90	0.3111332	rs56026743	0.80	0.90	0.3111332	rs56026743	0.80	0.90	0.3111332	rs56026743	0.80	0.90	0.3111332	rs56026743	0.80	0.90	0.3111332	rs56026743	0.80	0.90	0.3111332	rs56026743	0.80	0.90	0.3111332	rs56026743	0.80	0.90	0.3111332	rs56026743	0.80	0.90	0.3111332	rs56026743	0.80	0.90	0.3111332	rs56026743	0.80	0.90	0.3111332	rs56026743	0.80	0.90	0.3111332	rs56026743	0.80	0.90	0.3111332	rs56026743	0.80	0.90	0.3111332	rs56026743	0.80	0.90	0.3111332	rs56026743	0.80	0.90	0.3111332	rs56026743	0.80	0.90	0.3111332	rs56026743	0.80	0.90	0.3111332	rs56026743	0.80	0.90	0.3111332	rs56026743	0.80	0.90	0.3111332	rs56026743	0.80	0.90	0.3111332	rs56026743	0.80	0.90	0.3111332	rs56026743	0.80	0.90	0.3111332	rs56026743	0.80	0.90	0.3111332	rs56026743	0.80	0.90	0.3111332	rs56026743	0.80	0.90	0.3111332	rs56026743	0.80	0.90	0.3111332	rs56026743	0.80	0.90	0.3111332	rs56026743	0.80	0.90	0.3111332	rs56026743	0.80	0.90	0.3111332	rs56026743	0.80	0.90	0.3111332	rs56026743	0.80	0.90	0.3111332	rs56026743	0.80	0.90	0.3111332	rs56026743	0.80	0.90	0.3111332	rs56026743	0.80	0.90	0.3111332	rs56026743	0.80	0.90	0.3111332	rs56026743	0.80	0.90	0.3111332	rs56026743	0.80	0.90	0.3111332	rs56026743	0.80	0.90	0.3111332	rs56026743	0.80	0.90	0.3111332	rs56026743	0.80	0.90	0.3111332	rs56026743	0.80	0.90	0.3111332	rs56026743	0.80	0.90	0.3111332	rs56026743	0.80	0.90	0.3111332	rs56026743	0.80	0.90	0.3111332	rs56026743	0.80	0.90	0.3111332	rs56026743	0.80	0.90	0.3111332	rs56026743	0.80	0.90	0.3111332	rs56026743	0.80	0.90	0.3111332	rs56026743	0.80	0.90	0.3111332	rs56026743	0.80	0.90	0.3111332	rs56026743	0.80	0.90	0.3111332	rs56026743	0.80	0.90	0.3111332	rs56026743	0.80	0.90	0.3111332	rs56026743	0.80	0.90	0.3111332	rs56026743	0.80	0.90	0.3111332	rs56026743	0.80	0.90	0.3111332	rs56026743	0.80	0.90	0.3111332	rs56026743	0.80	0.90	0.3111332	rs56026743	0.80	0.90	0.3111332	rs56026743	0.80	0.90	0.3111332	rs56026743	0.80	0.90	0.3111332	rs56026743	0.80	0.90	0.3111332	rs56026743	0.80	0.90	0.3111332	rs56026743	0.80	0.90	0.3111332	rs56026743	0.80	0.90	0.3111332	rs56026743	0.80	0.90	0.3111332	rs56026743	0.80	0.90	0.3111332	rs56026743	0.80	0.90	0.3111332	rs56026743	0.80	0.90	0.3111332	rs56026743	0.80	0.90	0.3111332	rs56026743	0.80	0.90	0.3111332	rs56026743	0.80	0.90	0.3111332	rs56026743	0.80	0.90	0.3111332	rs56026743	0.80	0.90	0.3111332	rs56026743	0.80	0.90	0.3111332	rs56026743	0.80	0.90	0.3111332	rs56026743	0.80	0.90	0.3111332	rs56026743	0.80	0.90	0.3111332	rs56026743	0.80	0.90	0.3111332	rs56026743	0.80	0.90	0.3111332	rs56026743	0.80	0.90	0.3111332	rs56026743	0.80	0.90	0.3111332	rs56026743	0.80	0.90	0.3111332	rs56026743	0.80	0.90	0.3111332	rs56026743	0.80	0.90	0.3111332	rs56026743	0.80	0.90	0.3111332	rs56026743	0.80	0.90	0.3111332	rs56026743	0.80	0.90	0.3111332	rs56026743	0.80	0.90	0.3111332	rs56026743	0.80	0.90	0.3111332	rs56026743	0.80	0.90	0.3111332	rs56026743	0.80	0.90	0.3111332	rs56026743	0.80	0.90	0.3111332	rs56026743	0.80	0.90	0.3111332	rs56026743	0.80	0.90	0.3111332	rs56026743	0.80	0.90	0.3111332	rs56026743	0.80	0.90	0.3111332	rs56026743	0.80	0.90	0.3111332	rs56026743	0.80	0.90	0.3111332	rs56026743	0.80	0.90	0.3111332	rs56026743	0.80	0.90	0.3111332	rs56026743	0.80	0.90	0.3111332	rs56026743	0.80	0.90	0.3111332	rs56026743	0.80	0.90	0.3111332	rs56026743	0.80	0.90	0.3111332	rs56026743	0.80	0.90	0.3111332	rs56026743	0.80	0.90	0.3111332	rs56026743	0.80	0.90	0.3111332	rs56026743	0.80	0.90	0.3111332	rs56026743	0.80	0.90	0.3111332	rs56026743	0.80	0.90	0.3111332	rs56026743	0.80	0.90	0.3111332	rs56026743	0.80	0.90	0.3111332	rs56026743	0.80	0.90	0.3111332	rs56026743	0.80	0.90	0.3111332	rs56026743	0.80	0.90	0.3111332	rs56026743	0.80	0.90	0.3111332	rs56026743	0.80	0.90	0.3111332	rs56026743	0.80	0.90	0.3111332	rs56026743	0.80	0.90	0.3111332	rs56026743	0.80	0.90	0.3111332	rs56026743	0.80	0.90	0.3111332	rs56026743	0.80	0.90	0.3111332	rs56026743	0.80	0.90	0.3111332	rs56026743	0.80	0.90	0.3111332	rs56026743	0.80	0.90	0.3111332	rs56026743	0.80	0.90	0.3111332	rs56026743	0.80	0.90	0.3111332	rs56026743	0.80	0.90	0.3111332	rs56026743	0.80	0.90	0.3111332	rs56026743	0.80	0.90	0.3111332	rs56026743	0.80	0.90	0.3111332	rs56026743	0.80	0.90	0.3111332	rs56026743	0.80	0.90	0.3111332	rs56026743	0.80	0.90	0.3111332	rs56026743	0.80	0.90	0.3111332	rs56026743	0.80	0.90	0.3111332	rs56026743	0.80	0.90	0.3111332	rs56026743	0.80	0.90	0.3111332	rs56026743	0.80	0.90	0.3111332	rs56026743	0.80	0.90	0.3111332	rs56026743	0.80	0.90	0.3111332	rs56026743	0.80	0.90	0.3111332	rs56026743	0.80	0.90	0.3111332	rs56026743	0.80	0.90	0.3111332	rs56026743	0.80	0.90	0.3111332	rs56026743	0.80	0.90	0.3111332	rs56026743	0.80	0.90	0.3111332	rs56026743	0.80	0.90	0.3111332	rs56026743	0.80	0.90	0.3111332	rs56026743	0.80	0.90	0.3111332	rs56026743	0.80	0.90	0.3111332	rs56026743	0.80	0.90	0.3111332	rs56026743	0.80	0.90	0.3111332	rs56026743	0.80	0.90	0.3111332	rs56026743	0.80	0.90	0.3111332	rs56026743	0.80	0.90	0.3111332	rs56026743	0.80	0.90	0.3111332	rs56026743	0.80	0.90	0.3111332	rs56026743	0.80	0.90	0.3111332	rs56026743	0.80	0.90	0.3111332	rs56026743	0.80	0.90	0.3111332	rs56026743	0.80	0.90	0.3111332	rs56026743	0.80	0.90	0.3111332	rs56026743	0.80	0.90	0.3111332	rs56026743	0.80	0.90	0.3111332	rs56026743	0.80	0.90	0.3111332	rs56026743	0.80	0.90	0.3111332	rs56026743	0.80	0.90	0.3111332	rs56026743	0.80	0.90	0.3111332	rs56026743	0.80	0.90	0.3111332	rs56026743	0.80	0.90	0.3111332	rs56026743	0.80	0.90	0.3111332	rs56026743	0.80	0.90	0.3111332	rs56026743	0.80	0.90	0.3111332	rs56026743	0.80	0.90	0.3111332	rs56026743	0.80	0.90	0.3111332	rs56026743	0.80	0.90	0.3111332	rs56026743	0.80	0.90	0.3111332	rs56026743	0.80	0.90	0.3111332	rs56026743	0.80	0.90	0.3111332	rs56026743	0.80	0.90	0.3111332	rs56026743	0.80	0.90	0.3111332	rs56026743	0.80	0.90	0.3111332	rs56026743	0.80	0.90	0.3111332	rs56026743	0.80	0.90	0.3111332	rs56026743	0.80	0.90	0.3111332	rs56026743	0.80	0.90	0.3111332	rs56026743	0.80	0.90	0.3111332	rs56026743	0.80	0.90	0.3111332	rs56026743	0.80	0.90	0.3111332	rs56026743	0.80	0.90	0.3111332	rs56026743	0.80	0.90	0.3111332	rs56026743	0.80	0.90	0.3111332	rs56026743	0.80	0.90	0.3111332	rs56026743	0.80	0.90	0.3111332	rs56026743	0.80	0.90	0.3111332	rs56026743	0.80	0.90	0.3111332	rs56026743	0.80	0.90	0.3111332	rs56026743	0.80	0.90	0.3111332	rs56026743	0.80	0.90	0.3111332	rs56026743	0.80	0.90	0.3111332	rs56026743	0.80	0.90	0.3111332	rs56026743	0.80	0.90	0.3111332	rs56026743	0.80	0.90	0.3111332	rs56026743	0.80	0.90	0.3111332	rs56026743	0.80	0.90	0.3111332	rs56026743	0.80	0.90	0.3111332	rs56026743	0.80	0.90	0.3111332	rs56026743	0.80	0.90	0.3111332	rs56026743	0.80	0.90	0.3111332	rs56026743	0.80	0.90	0.3111332	rs56026743	0.80	0.90	0.3111332	rs56026743	0.80	0.90	0.3111332	rs56026743	0.80	0.90	0.3111332	rs56026743	0.80	0.90	0.3111332	rs56026743	0.80	0.90	0.3111332	rs56026743	0.80	0.90	0.3111332	rs56026743	0.80	0.90	0.3111332	rs56026743	0.80	0.90	0.3111332	rs56026743	0.80	0.90	0.3111332	rs56026743	0.80	0.90	0.3111332	rs56026743	0.80	0.90	0.3111332	rs56026743	0.80	0.90	0.3111332	rs56026743	0.80	0.90	0.3111332	rs56026743	0.80	0.90	0.3111332	rs56026743	0.80	0.90	0.3111332	rs56026743	0.80	0.90	0.3111332	rs56026743	0.80	0.90	0.3111332	rs56026743	0.80	0.90	0.3111332	rs56026743	0.80	0.90	0.3111332	rs56026743	0.80	0.90	0.3111332	rs56026743	0.80	0.90	0.3111332	rs56026743	0.80	0.90	0.3111332	rs56026743	0.80	0.90	0.3111332	rs56026743	0.80	0.90	0.3111332	rs56026743	0.80	0.90	0.3111332	rs56026743	0.80	0.90	0.3111332	rs56026743	0.80	0.90	0.3111332	rs56026743	0.80	0.90	0.3111332	rs56026743	0.80	0.90	0.3111332	rs56026743	0.80	0.90	0.3111332	rs56026743	0.80	0.90	0.3111332	rs56026743	0.80	0.90	0.3111332	rs56026743	0.80	0.90	0.3111332	rs56026743	0.80	0.90	0.3111332	rs56026743	0.80	0.90	0.3111332	rs56026743	0.80	0.90	0.3111332	rs56026743	0.80	0.90	0.3111332	rs56026743	0.80	0.90	0.3111332	rs56026743	0.80	0.90	0.3111332	rs56026743	0.80	0.90	0.3111332	rs56026743	0.80	0.90	0.3111332	rs56026743	0.80	0.90	0.3111332	rs56026743	0.80	0.90	0.3111332	rs56026743	0.80	0.90	0.3111332	rs56026743	0.80	0.90	0.3111332	rs56026743	0.80	0.90	0.3111332	rs56026743	0.80	0.90	0.3111332	rs56026743	0.80	0.90	0.3111332	rs56026743	0.80	0.90	0.3111332	rs56026743	0.80	0.90	0.3111332	rs56026743	0.80	0.90	0.3111332	rs56026743	0.80	0.90	0.3111332	rs56026743	0.80	0.90	0.3111332	rs56026743	0.80	0.90	0.3111332	rs56026743	0.80	0.90	0.3111332	rs56026743	0.80	0.90	0.3111332	rs56026743	0.80	0.90	0.3111332	rs56026743	0.80	0.90	0.3111332	rs56026743	0.80	0.90	0.3111332	rs56026743	0.80	0.90	0.3111332	rs56026743	0.80	0.90	0.3111332	rs56026743	0.80	0.90	0.3111332	rs56026743	0.80	0.90	0.3111332	rs56026743	0.80	0.90	0.3111332	rs56026743	0.80	0.90	0.3111332	rs56026743	0.80	0.90	0.3111332	rs56026743	0.80	0.90	0.3111332	rs56026743	0.80	0.90	0.3111332	rs56026743	0.80	0.90	0.3111332	rs56026743	0.80	0.90	0.3111332	rs56026743	0.80	0.90	0.3111332	rs56026743	0.80	0.90	0.3111332	rs56026743	0.80	0.90	0.3111332	rs56026743	0.80	0.90	0.3111332	rs56026743	0.80	0.90	0.3111332	rs56026743	0.80	0.90	0.3111332	rs56026743	0.80	0.90	0.3111332	rs56026743	0.80	0.90	0.3111332	rs56026743	0.80	0.90	0.3111332	rs56026743	0.80	0.90	0.3111332	rs56026743	0.80	0.90	0.3111332	rs56026743	0.80	0.90	0.3111332	rs56026743	0.80	0.90	0.3111332	rs56026743	0.80	0.90	0.3111332	rs56026743	0.80	0.90	0.3111332	rs56026743	0.80	0.90	0.3111332	rs56026743	0.80	0.90	0.3111332	rs56026743	0.80	0.90	0.3111332	rs56026743	0.80	0.90	0.3111332	rs56026743	0.80	0.90	0.3111332	rs56026743	0.80	0.90	0.3111332	rs56026743	0.80	0.90	0.3111332	rs56026743	0.80	0.90	0.3111332	rs56026743	0.80	0.90	0.3111332	rs56026743	0.80	0.90	0.3111332	rs56026743	0.80	0.90	0.3111332	rs56026743	0.80	0.90	0.3111332	rs56026743	0.80	0.90	0.3111332	rs56026743	0.80	0.90	0.3111332	rs56026743	0.80	0.90	0.3111332	rs56026743	0.80	0.90	0.3111332	rs56026743	0.80	0.90	0.3111332	rs56026743	0.80	0.90	0.3111332	rs56026743	0.80	0.90	0.3111332	rs56026743	0.80	0.90	0.3111332	rs56026743	0.80	0.90	0.3111332	rs56026743	0.80	0.90	0.3111332	rs56026743	0.80	0.90	0.3111332	rs56026743	0.80	0.90	0.3111332	rs56026743	0.80	0.90	0.3111332	rs56026743	0.80	0.90	0.3111332	rs56026743	0.80	0.90	0.3111332	rs56026743	0.80	0.90	0.3111332	rs56026743	0.80	0.90	0.3111332	rs56026743	0.80	0.90	0.3111332	rs56026743	0.80	0.90	0.3111332	rs56026743	0.80	0.90	0.3111332	rs56026743	0.80	0.90	0.3111332	rs56026743	0.80	0.90	0.3111332	rs56026743	0.80	0.90	0.3111332	rs56026743	0.80	0.90	0.3111332	rs56026743	0.80	0.90	0.3111332	rs56026743	0.80	0.90	0.3111332	rs56026743	0.80	0.90	0.3111332	rs56026743	0.80	0.90	0.3111332	rs56026743	0.80	0.90	0.3111332	rs56026743	0.80	0.90	0.3111332	rs56026743	0.80	0.90	0.3111332	rs56026743	0.80	0.90	0.3111332	rs56026743	0.80	0.90	0.3111332	rs56026743	0.80	0.90	0.3111332	rs56026743	0.80	0.90	0.3111332	rs56026743	0.80	0.90	0.3111332	rs56026743	0.80	0.90	0.3111332	rs56026743	0.80	0.90	0.3111332	rs56026743	0.80	0.90	0.3111332	rs56026743	0.80	0.90	0.3111332	rs56026743	0.80	0.90	0.3111332	rs56026743	0.80	0.90	0.3111332	rs56026743	0.80	0.90	0.3111332	rs56026743	0.80	0.90	0.3111332	rs56026743	0.80	0.90	0.3111332	rs56026743	0.80	0.90	0.3111332	rs56026743	0.80	0.90	0.3111332	rs56026743	0.80	0.90	0.3111332	rs56026743	0.80	0.90	0.3111332	rs56026743	0.80	0.90	0.3111332	rs56026743	0.80	0.90	0.3111332	rs56026743	0.80	0.90	0.3111332	rs56026743	0.80	0.90	0.3111332	rs56026743	0.80	0.90	0.3111332	rs56026743	0.80	0.90	0.3111332	rs56026743	0.80	0.90	0.3111332	rs56026743	0.80	0.90	0.3111332	rs56026743	0.80	0.90	0.3111332	rs56026743	0.80	0.90	0.3111332	rs56026743	0.80	0.90	0.3111332	rs56026743	0.80	0.90	0.3111332	rs56026743	0.80	0.90	0.3111332	rs56026743	0.80	0.90	0.3111332	rs56026743	0.80	0.90	0.3111332	rs56026743	0.80	0.90	0.3111332	rs56026743	0.80	0.90	0.3111332	rs56026743	0.80	0.90	0.3111332	rs56026743	0.80	0.90	0.3111332	rs56026743	0.80	0.90	0.3111332	rs56026743	0.80	0.90	0.3111332	rs56026743	0.80	0.90	0.3111332	rs56026743	0.80	0.90	0.3111332	rs56026743	0.80	0.90	0.3111332	rs56026743	0.80	0.90	0.3111332	rs56026743	0.80	0.90	0.3111332	rs56026743	0.80	0.90	0.3111332	rs56026743	0.80	0.90	0.3111332	rs56026743	0.80	0.90	0.3111332	rs56026743	0.80	0.90	0.3111332	rs56026743	0.80	0.90	0.3111332	rs56026743	0.80	0.90	0.3111332	rs56026743	0.80	0.90	0.3111332	rs56026743	0.80	0.90	0.3111332	rs56026743	0.80	0.90	0.3111332	rs56026743	0.80	0.90	0.3111332	rs56026743	0.80	0.90	0.3111332	rs56026743	0.80	0.90	0.3111332	rs56026743	0.80	0.90	0.3111332	rs56026743	0.80	0.90	0.3111332	rs56026743	0.80	0.90	0.3111332	rs56026743	0.80	0.90	0.3111332	rs56026743	0.80	0.90	0.3111332	rs56026743	0.80	0.90	0.3111332	rs56026743	0.80	0.90	0.3111332	rs56026743	0.80	0.90	0.3111332	rs56026743	0.80	0.90	0.3111332	rs56026743	0.80	0.90	0.3111332	rs56026743	0.80	0.90	0.3111332	rs56026743	0.80	0.90	0.3111332	rs56026743	0.80	0.90	0.3111332	rs56026743	0.80	0.90	0.3111332	rs56026743	0.80	0.90	0.3111332	rs56026743	0.80	0.90	0.3111332	rs56026743	0.80	0.90	0.3111332	rs56026743	0.80	0.90	0.3111332	rs56026743	0.80	0.90	0.3111332	rs56026743	0.80	0.90	0.3111332	rs56026743	0.80	0.90	0.3111332	rs56026743	0.80	0.90	0.3111332	rs56026743	0.80	0.90	0.3111332	rs56026743	0.80	0.90	0.3111332	rs56026743	0.80	0.90	0.3111332	rs56026743	0.80	0.90	0.3111332	rs56026743	0.80	0.90	0.3111332	rs56026743	0.80	0.90	0.3111332	rs56026743	0.80	0.90	0.3111332	rs56026743	0.80	0.90	0.3111332	rs56026743	0.80	0.90	0.3111332	rs56026743	0.80	0.90	0.3111332	rs56026743	0.80	0.90	0.3111332	rs56026743	0.80	0.90	0.3111332	rs56026743	0.80	0.90	0.3111332	rs56026743	0.80	0.90	0.3111332	rs56026743	0.80	0.90	0.3111332	rs56026743	0.80	0.90	0.3111332	rs56026743	0.80	0.90	0.3111332	rs56026743	0.80	0.90	0.3111332	rs56026743	0.80	0.90	0.3111332	rs56026743	0.80	0.90	0.3111332	rs56026743	0.80	0.90	0.3111332	rs56026743	0.80	0.90	0.3111332	rs56026743	0.80	0.90	0.3111332	rs56026743	0.80	0.90	0.3111332	rs56026743	0.80	0.90	0.3111332	rs56026743	0.80	0.90	0.3111332	rs56026743	0.80	0.90	0.3111332	rs56026743	0.80	0.90	0.3111332	rs56026743	0.80	0.90	0.3111332	rs56026743	0.80	0.90	0.3111332	rs56026743	0.80	0.90	0.3111332	rs56026743	0.80	0.90	0.3111332	rs56026743	0.80	0.90	0.3111332	rs56026743	0.80	0.90	0.3111332	rs56026743	0.80	0.90	0.3111332	rs56026743	0.80	0.90	0.3111332	rs56026743	0.80	0.90	0.3111332	rs56026743	0.80	0.90	0.3111332	rs56026743	0.80	0.90	0.3111332	rs56026743	0.80	0.90	0.3111332	rs56026743	0.80	0.90	0.3111332	rs56026743	0.80	0.90	0.3111332	rs56026743	0.80	0.90	0.3111332	rs56026743	0.80	0.90	0.3111332	rs56026743	0.80	0.90	0.3111332	rs56026743	0.80	0.90	0.3111332	rs56026743	0.80	0.90	0.3111332	rs56026743	0.80	0.90	0.3111332	rs56026743	0.80	0.90	0.3111332	rs56026743	0.80	0.90	0.3111332	rs56026743	0.80	0.90	0.3111332	rs56026743	0.80	0.90	0.3111332	rs56026743	0.80	0.90	0.3111332	rs56026743	0.80	0.90	0.3111332	rs56026743	0.80	0.90	0.3111332	rs56026743	0.80	0.90	0.3111332	rs56026743	0.80	0.90	0.3111332	rs56026743	0.80	0.90	0.3111332	rs56026743	0.80	0.90	0.3111332	rs56026743	0.80	0.90	0.3111332	rs56026743	0.80	0.90	0.3111332	rs56026743	0.80	0.90	0.3111332	rs56026743	0.80	0.90	0.3111332	rs56026743	0.80	0.90	0.3111332	rs56026743	0.80	0.90	0.3111332	rs56026743	0.80	0.90	0.3111332	rs56026743	0.80	0.90	0.3111332	rs56026743	0.80	0.90	0.3111332	rs56026743	0.80	0.90	0.3111332	rs56026743	0.80	0.90	0.3111332	rs56026743	0.80	0.90	0.3111332	rs56026743	0.80	0.90	0.3111332	rs56026743	0.80	0.90	0.3111332	rs56026743	0.80	0.90	0.3111332	rs56026743	0.80	0.90	0.3111332	rs56026743	0.80	0.90	0.3111332	rs56026743	0.80	0.90	0.3111332	rs56026743	0.80	0.90	0.3111332	rs56026743	0.80	0.90	0.3111332	rs56026743	0.80	0.90	0.3111332	rs56026743	0.80	0.90	0.3111332	rs56026743	0.80	0.90	0.3111332	rs56026743	0.80	0.90	0.3111332	rs56026743	0.80	0.90	0.3111332	rs56026743	0.80	0.90	0.3111332	rs56026743	0.80	0.90	0.3111332	rs56026743	0.80	0.90	0.3111332	rs56026743	0.80	0.90	0.3111332	rs56026743	0.80	0.90	0.3111332	rs56026743	0.80	0.90	0.3111332	rs56026743	0.80	0.90	0.3111332	rs56026743	0.80	0.90	0.3111332	rs56026743	0.80	0.90	0.3111332	rs56026743	0.80	0.90	0.3111332	rs56026743	0.80	0.90	0.3111332	rs56026743	0.80	0.90	0.3111332	rs56026743	0.80	0.90	0.3111332	rs56026743	0.80	0.90	0.3111332	rs56026743	0.80	0.90	0.3111332	rs56026743	0.80	0.90	0.3111332	rs56026743	0.80	0.90	0.3111332	rs56026743	0.80	0.90	0.3111332	rs56026743	0.80	0.90	0.3111332	rs56026743	0.80	0.90	0.3111332	rs56026743	0.80	0.90	0.3111332	rs56026743	0.80	0.90	0.3111332	rs56026743	0.80	0.90	0.3111332	rs56026743	0.80	0.90	0.3111332	rs56026743	0.80	0.90	0.3111332	rs56026743	0.80	0.90	0.3111332	rs56026743	0.80	0.90	0.3111332	rs56026743	0.80	0.90	0.3111332	rs56026743	0.80	0.90	0.3111332	rs56026743	0.80	0.90	0.3111332	rs56026743	0.80	0.90	0.3111332	rs56026743	0.80	0.90	0.3111332	rs56026743	0.80	0.90	0.3111332	rs56026743	0.80	0.90	0.3111332	rs56026743	0.80	0.90	0.3111332	rs56026743	0.80	0.90	0.3111332	rs56026743	0.80	0.90	0.3111332	rs56026743	0.80	0.90	0.3111332	rs56026743	0.80	0.90	0.3111332	rs56026743	0.80	0.90	0.3111332	rs56026743	0.80	0.90	0.3111332	rs56026743	0.80	0.90	0.3111332	rs56026743	0.80	0.90	0.3111332	rs56026743	0.80	0.90	0.3111332	rs56026743	0.80	0.90	0.3111332	rs56026743	0.80	0.90	0.3111332	rs56026743	0.80	0.90	0.3111332	rs56026743	0.80	0.90	0.3111332	rs56026743	0.80	0.90	0.3111332	rs56026743	0.80	0.90	0.3111332	rs56026743	0.80	0.90	0.3111332	rs56026743	0.80	0.90	0.3111332	rs56026743	0.80	0.90	0.3111332	rs56026743	0.80	0.90	0.3111332	rs56026743	0.80	0.90	0.3111332	rs56026743	0.80	0.90	0.3111332	rs56026743	0.80	0.90	0.3111332	rs56026743	0.80	0.90	0.3111332	rs56026743	0.80	0.90	0.3111332	rs56026743	0.80	0.90	0.3111332	rs56026743	0.80	0.90	0.3111332	rs56026743	0.80	0.90	0.3111332	rs56026743	0.80	0.90	0.3111332	rs56026743	0.80	0.90	0.3111332	rs56026743	0.80	0.90	0.3111332	rs56026743	0.80	0.90	0.3111332	rs56026743	0.80	0.90	0.3111332	rs56026743	0.80	0.90	0.3111332	rs56026743	0.80	0.90	0.3111332	rs56026743	0.80	0.90	0.3111332	rs56026743	0.80	0.90	0.3111332	rs56026743	0.80	0.90	0.3111332	rs56026743	0.80	0.90	0.3111332	rs56026743	0.80	0.90	0.3111332	rs56026743	0.80	0.90	0.3111332	rs56026743	0.80	0.90	0.3111332	rs56026743	0.80	0.90	0.3111332	rs56026743	0.80	0.90	0.3111332	rs56026743	0.80	0.90	0.3111332	rs56026743	0.80	0.90	0.3111332	rs56026743	0.80	0.90	0.3111332	rs56026743	0.80	0.90	0.3111332	rs56026743	0.80	0.90	0.3111332	rs56026743	0.80	0.90	0.3111332	rs56026743	0.80	0.90	0.3111332	rs56026743	0.80	0.90	0.3111332	rs56026743	0.80	0.90	0.3111332	rs56026743	0.80	0.90	0.3111332	rs56026743	0.80	0.90	0.3111332	rs56026743	0.80	0.90	0.3111332	rs56026743	0.80	0.90	0.3111332	rs56026743	0.80	0.90	0.3111332	rs56026743	0.80	0.90	0.3111332	rs56026743	0.80	0.90	0.3111332	rs56026743	0.80	0.90	0.3111332	rs56026743	0.80	0.90	0.3111332	rs56026743	0.80	0.90	0.3111332	rs56026743	0.80	0.90	0.3111332	rs56026743	0.80	0.90	0.3111332	rs56026743	0.80	0.90	0.3111332	rs56026743	0.80	0.90	0.3111332	rs56026743	0.80	0.90	0.3111332	rs56026743	0.80	0.90	0.3111332	rs56026743	0.80	0.90	0.3111332	rs56026743	0.80	0.90	0.3111332	rs56026743	0.80	0.90	0.3111332	rs56026743	0.80	0.90	0.3111332	rs56026743	0.80	0.90	0.3111332	rs56026743	0.80	0.90	0.3111332	rs56026743	0.80	0.90	0.3111332	rs56026743	0.80	0.90	0.3111332	rs56026743	0.80	0.90	0.3111332	rs56026743	0.80	0.90	0.3111332	rs56026743	0.80	0.90	0.3111332	rs56026743	0.80	0.90	0.3111332	rs56026743	0.80	0.90	0.3111332	rs56026743	0.80	0.90	0.3111332	rs56026743	0.80	0.90	0.3111332	rs56026743	0.80	0.90	0.3111332	rs56026743	0.80	0.90	0.3111332	rs56026743	0.80	0.90	0.3111332	rs56026743	0.80	0.90	0.3111332	rs56026743	0.80	0.90	0.3111332	rs56026743	0.80	0.90	0.3111332	rs56026743	0.80	0.90	0.3111332	rs56026743	0.80	0.90	0.3111332	rs56026743	0.80	0.90	0.3111332	rs56026743	0.80	0.90	0.3111332	rs56026743	0.80	0.90	0.3111332	rs56026743	0.80	0.90	0.3111332	rs56026743	0.80	0.90	0.3111332	rs56026743	0.80	0.90	0.3111332	rs56026743	0.80	0.90	0.3111332	rs56026743	0.80	0.90	0.3111332	rs56026743	0.80	0.90	0.3111332	rs56026743	0.80	0.90	0.3111332	rs56026743	0.80	0.90	0.3111332	rs56026743	0.80	0.90	0.3111332	rs56026743	0.80	0.90	0.3111332	rs56026743	0.80	0.90	0.3111332	rs56026743	0.80	0.90	0.3111332	rs56026743	0.80	0.90	0.3111332	rs56026743	0.80	0.90	0.3111332	rs56026743	0.80	0.90	0.3111332	rs56026743	0.80	0.90	0.3111332	rs56026743	0.80	0.90	0.3111332	rs56026743	0.80	0.90	0.3111332	rs56026743	0.80	0.90	0.3111332	rs56026743	0.80	0.90	0.3111332	rs56026743	0.80	0.90	0.3111332	rs56026743	0.80	0.90	0.3111332	rs56026743	0.80	0.90	0.3111332	rs56026743	0.80	0.90	0.3111332	rs56026743	0.80	0.90	0.3111332	rs56026743	0.80	0.90	0.3111332	rs56026743	0.80	0.90	0.3111332	rs56026743	0.80	0.90	0.3111332	rs56026743	0.80	0.90	0.3111332	rs56026743	0.80	0.90	0.3111332	rs56026743	0.80	0.90	0.3111332	rs56026743	0.80	0.90	0.3111332	rs56026743	0.80	0.90	0.3111332	rs56026743	0.80	0.90	0.3111332	rs56026743	0.80	0.90	0.3111332	rs56026743	0.80	0.90	0.3111332	rs56026743	0.80	0.90	0.3111332	rs56026743	0.80	0.90	0.3111332	rs56026743	0.80	0.90	0.3111332	rs56026743	0.80	0.90	0.3111332	rs56026743	0.80	0.90	0.3111332	rs56026743	0.80	0.90	0.3111332	rs56026743	0.80	0.90	0.3111332	rs56026743	0.80	0.90	0.3111332	rs56026743	0.80	0.90	0.3111332	rs56026743	0.80	0.90	0.3111332	rs56026743	0.80	0.90	0.3111332	rs56026743	0.80	0.90	0.3111332	rs56026743	0.80	0.90	0.3111332	rs56026743	0.80	0.90	0.3111332	rs56026743	0.80	0.90	0.3111332	rs56026743	0.80	0.90	0.3111332	rs56026743	0.80	0.90	0.3111332	rs56026743	0.80	0.90	0.3111332	rs56026743	0.80	0.90	0.3111332	rs56026743	0.80	0.90	0.3111332	rs56026743	0.80	0.90	0.3111332	rs56026743	0.80	0.90	0.3111332	rs56026743	0.80	0.90	0.3111332	rs56026743	0.80	0.90	0.3111332	rs56026743	0.80	0.90	0.3111332	rs56026743	0.80	0.90	0.3111332	rs56026743	0.80	0.90	0.3111332	rs56026743	0.80	0.90	0.3111332	rs56026743	0.80	0.90	0.3111332	rs56026743	0.80	0.90	0.3111332	rs56026743	0.80	0.90	0.3111332	rs56026743	0.80	0.90	0.3111332	rs56026743	0.80	0.90	0.3111332	rs56026743	0.80	0.90	0.3111332	rs56026743	0.80	0.90	0.3111332	rs56026743	0.80	0.90	0.3111332	rs56026743	0.80	0.90	0.3111332	rs56026743	0.80	0.90	0.3111332	rs56026743	0.80	0.90	0.3111332	rs56026743	0.80	0.90	0.3111332	rs56026743	0.80	0.90	0.3111332	rs56026743	0.80	0.90	0.3111332	rs56026743	0.80	0.90	0.3111332	rs56026743	0.80	0.90	0.3111332	rs56026743	0.80	0.90	0.3111332	rs56026743	0.80	0.90	0.3111332	rs56026743	0.80	0.90	0.3111332	rs56026743	0.80	0.90	0.3111332	rs56026743	0.80	0.90	0.3111332	rs56026743	0.80	0.90	0.3111332	rs56026743	0.80	0.90	0.3111332	rs56026743	0.80	0.90	0.3111332	rs56026743	0.80	0.90	0.3111332	rs56026743	0.80	0.90	0.3111332	rs56026743	0.80	0.90	0.3111332	rs56026743	0.80	0.90	0.3111332	rs56026743	0.80	0.90	0.3111332	rs56026743	0.80	0.90	0.3111332	rs56026743	0.80	0.90	0.3111332	rs56026743	0.80	0.90	0.3111332	rs56026743	0.80	0.90	0.3111332	rs56026743	0.80	0.90	0.3111332	rs56026743	0.80	0.90	0.3111332	rs56026743	0.80	0.90	0.3111332	rs56026743	0.80	0.90	0.3111332	rs56026743	0.80	0.90	0.3111332	rs56026743	0.80	0.90	0.3111332	rs56026743	0.80	0.90	0.3111332	rs56026743	0.80	0.90	0.3111332	rs56026743	0.80	0.90	0.3111332	rs56026743	0.80	0.90	0.3111332	rs56026743	0.80	0.90	0.3111332	rs56026743	0.80	0.90	0.3111332	rs56026743	0.80	0.90	0.3111332	rs56026743	0.80	0.90	0.3111332	rs56026743	0.80	0.90	0.3111332	rs56026743	0.80	0.90	0.3111332	rs56026743	0.80	0.90	0.3111332	rs56026743	0.80	0.90	0.3111332	rs56026743	0.80	0.90	0.3111332	rs56026743	0.80	0.90	0.3111332	rs56026743	0.80	0.90	0.3111332	rs56026743	0.80	0.90	0.3111332	rs56026743	0.80	0.90	0.3111332	rs56026743	0.80	0.90	0.3111332	rs56026743	0.80	0.90	0.3111332	rs56026743	0.80	0.90	0.3111332	rs56026743	0.80	0.90	0.3111332	rs56026743	0.80	0.90	0.3111332	rs56026743	0.80	0.90	0.3111332	rs56026743	0.80	0.90	0.3111332	rs56026743	0.80	0.90	0.3111332	rs56026743	0.80	0.90	0.3111332	rs56026743	0.80	0.90	0.3111332	rs56026743	0.80	0.90	0.3111332	rs56026743	0.80	0.90	0.3111332	rs56026743	0.80	0.90	0.3111332	rs56026743	0.80	0.90	0.3111332	rs56026743	0.80	0.90	0.3111332	rs56026743	0.80	0.90	0.3111332	rs56026743	0.80	0.90	0.3111332	rs56026743	0.80	0.90	0.3111332	rs56026743	0.80	0.90	0.3111332	rs56026743	0.80	0.90	0.3111332	rs56026743	0.80	0.90	0.3111332	rs56026743	0.80	0.90	0.3111332	rs56026743	0.80	0.90	0.3111332	rs56026743	0.80	0.90	0.3111332	rs56026743	0.80	0.90	0.3111332	rs56026743	0.80	0.90	0.3111332	rs56026743	0.80	0.90	0.3111332	rs56026743	0.80	0.90	0.3111332	rs56026743	0.80	0.90	0.3111332	rs56026743	0.80	0.90	0.3111332	rs56026743	0.80	0.90	0.3111332	rs56026743	0.80	0.90	0.3111332	rs56026743	0.80	0.90	0.3111332	rs56026743	0.80	0.90	0.3111332	rs56026743	0.80	0.90	0.3111332	rs56026743	0.80	0.90	0.3111332	rs56026743	0.80	0.90	0.3111332	rs56026743	0.80	0.90	0.3111332	rs56026743	0.80	0.90	0.3111332	rs56026743	0.80	0.90	0.3111332	rs56026743	0.80	0.90	0.3111332	rs56026743	0.80	0.90	0.3111332	rs56026743	0.80	0.90	0.3111332	rs56026743	0.80	0.90	0.3111332	rs56026743	0.80	0.90	0.3111332	rs56026743	0.80	0.90	0.3111332	rs56026743	0.80	0.90	0.3111332	rs56026743	0.80	0.90	0.3111332	rs56026743	0.80	0.90	0.3111332	rs56026743	0.80	0.90	0.3111332	rs56026743	0.80	0.90	0.3111332	rs56026743	0.80	0.90	0.3111332	rs56026743	0.80	0.90	0.3111332	rs56026743	0.80	0.90	0.3111332	rs56026743	0.80	0.90	0.3111332	rs56026743	0.80	0.90	0.3111332	rs56026743	0.80	0.90	0.3111332	rs56026743	0.80	0.90	0.3111332	rs56026743	0.80	0.90	0.3111332	rs56026743	0.80	0.90	0.3111332	rs56026743	0.80	0.90	0.3111332	rs56026743	0.80	0.90	0.3111332	rs56026743	0.80	0.90	0.3111332	rs56026743	0.80	0.90	0.3111332	rs56026743	0.80	0.90	0.3111332	rs56026743	0.80	0.90	0.3111332	rs56026743	0.80	0.90	0.3111332	rs56026743	0.80	0.90	0.3111332	rs56026743	0.80	0.90	0.3111332	rs56026743	0.80	0.90	0.3111332	rs56026743	0.80	0.90	0.3111332	rs56026743	0.80	0.90	0.3111332	rs56026743	0.80	0.90	0.3111332	rs56026743	0.80	0.90	0.3111332	rs56026743	0.80	0.90	0.3111332	rs56026743	0.80	0.90	0.3111332	rs56026743	0.80	0.90	0.3111332	rs56026743	0.80	0.90	0.3111332	rs56026743	0.80	0.90	0.3111332	rs56026743	0.80	0.90	0.3111332	rs56026743	0.80	0.90	0.3111332	rs56026743	0.80	0.90	0.3111332	rs56026743	0.80	0.90	0.3111332	rs56026743	0.80	0.90	0.3111332	rs56026743	0.80	0.90	0.3111332	rs56026743	0.80	0.90	0.3111332	rs56026743	0.80	0.90	0.3111332	rs56026743	0.80	0.90	0.3111332	rs56026743	0.80	0.90	0.3111332	rs56026743	0.80	0.90	0.3111332	rs56026743	0.80	0.90	0.3111332	rs56026743	0.80	0.90	0.3111332	rs56026743	0.80	0.90	0.3111332	rs56026743	0.80	0.90	0.3111332	rs56026743	0.80	0.90	0.3111332	rs56026743	0.80	0.90	0.3111332	rs56026743	0.80	0.90	0.3111332	rs56026743	0.80	0.90	0.3111332	rs56026743	0.80	0.90	0.3111332	rs56026743	0.80	0.90	0.3111332	rs56026743	0.80	0.90	0.3111332	rs56026743	0.80	0.90	0.3111332	rs56026743	0.80	0.90	0.3111332	rs56026743	0.80	0.90	0.3111332	rs56026743	0.80	0.90	0.3111332	rs56026743	0.80	0.90	0.3111332	rs56026743	0.80	0.90	0.3111332	rs56026743	0.80	0.90	0.3111332	rs56026743	0.80	0.90	0.3111332	rs56026743	0.80	0.90	0.3111332	rs56026743	0.80	0.90	0.3111332	rs56026743	0.80	0.90	0.3111332	rs56026743	0.80	0.90	0.3111332	rs56026743	0.80	0.90	0.3111332	rs56026743	0.80	0.90	0.3111332	rs56026743	0.80	0.90	0.3111332	rs56026743	0.80	0.90	0.3111332	rs56026743	0.80	0.90	0.3111332	rs56026743	0.80	0.90	0.3111332	rs56026743	0.80	0.90	0.3111332	rs56026743	0.80	0.90	0.3111332	rs56026743	0.80	0.90	0.3111332	rs56026743	0.80	0.90	0.3111332	rs56026743	0.80	0.90	0.3111332	rs56026743	0.80	0.90	0.3111332	rs56026743	0.80	0.90	0.3111332	rs56026743	0.80	0.90	0.3111332	rs56026743	0.80	0.90	0.3111332	rs56026743	0.80	0.90	0.3111332	rs56026743	0.80	0.90	0.3111332	rs56026743	0.80	0.90	0.3111332	rs56026743	0.80	0.90	0.3111332	rs56026743	0.80	0.90	0.3111332	rs56026743	0.80	0.90	0.3111332	rs56026743	0.80	0.90	0.3111332	rs56026743	0.80	0.90	0.3111332	rs56026743	0.80	0.90	0.3111332	rs56026743	0.80	0.90	0.3111332	rs56026743	0.80	0.90	0.3111332	rs56026743	0.80	0.90	0.3111332	rs56026743	0.80	0.90	0.3111332	rs56026743	0.80	0.90	0.3111332	rs56026743	0.80	0.90	0.3111332	rs56026743	0.80	0.90	0.3111332	rs56026743	0.80	0.90	0.3111332	rs56026743	0.80	0.90	0.3111332	rs56026743	0.80	0.90	0.3111332	rs56026743	0.80	0.90	0.3111332	rs56026743	0.80	0.90	0.3111332	rs56026743	0.80	0.90	0.3111332	rs56026743	0.80	0.90	0.3111332	rs56026743	0.80	0.90	0.3111332	rs56026743	0.80	0.90	0.3111332	rs56026743	0.80	0.90	0.3111332	rs56026743	0.80	0.90	0.3111332	rs56026743	0.80	0.90	0.3111332	rs56026743	0.80	0.90	0.3111332	rs56026743	0.80	0.90	0.3111332	rs56026743	0.80	0.90	0.3111332	rs56026743	0.80	0.90	0.3111332	rs56026743	0.80	0.90	0.3111332	rs56026743	0.80	0.90	0.3111332	rs56026743	0.80	0.90	0.3111332	rs56026743	0.80	0.90	0.3111332	rs56026743	0.80	0.90	0.3111332	rs56026743	0.80	0.90	0.3111332	rs56026743	0.80	0.90	0.3111332	rs56026743	0.80	0.90	0.3111332	rs56026743	0.80	0.90	0.3111332	rs56026743	0.80	0.90	0.3111332	rs56026743	0.80	0.90	0.3111332	rs56026743	0.80	0.90	0.3111332	rs56026743	0.80	0.90	0.3111332	rs56026743	0.80	0.90	0.3111332	rs56026743	0.80	0.90	0.3111332	rs56026743	0.80	0.90	0.3111332	rs56026743	0.80	0.90	0.3111332	rs56026743	0.80	0.90	0.3111332	rs56026743	0.80	0.90	0.3111332	rs56026743	0.80	0.90	0.3111332	rs56026743	0.80	0.90	0.3111332	rs56026743	0.80	0.90	0.3111332	rs56026743	0.80	0.90	0.3111332	rs56026743	0.80	0.90	0.3111332	rs56026743	0.80	0.90	0.3111332	rs56026743	0.80	0.90	0.3111332	rs56026743	0.80	0.90	0.3111332	rs56026743	0.80	0.90	0.3111332	rs56026743	0.80	0.90	0.3111332	rs56026743	0.80	0.90	0.3111332	rs56026743	0.80	0.90	0.3111332	rs56026743	0.80	0.90	0.3111332	rs56026743	0.80	0.90	0.3111332	rs56026743	0.80	0.90	0.3111332	rs56026743	0.80	0.90	0.3111332	rs56026743	0.80	0.90	0.3111332	rs56026743	0.80	0.90	0.3111332	rs56026743	0.80	0.90	0.3111332	rs56026743	0.80	0.90	0.3111332	rs56026743	0.80	0.90	0.3111332	rs56026743	0.80	0.90	0.3111332	rs56026743	0.80	0.90	0.3111332	rs56026743	0.80	0.90	0.3111332	rs56026743	0.80	0.90	0.3111332	rs56026743	0.80	0.90	0.3111332	rs56026743	0.80	0.90	0.3111332	rs56026743	0.80	0.90	0.3111332	rs56026743	0.80	0.90	0.3111332	rs56026743	0.80	0.90	0.3111332	rs56026743	0.80	0.90	0.3111332	rs56026743	0.80	0.90	0.3111332	rs56026743	0.80	0.90	0.3111332	rs56026743	0.80	0.90	0.3111332	rs56026743	0.80	0.90	0.3111332	rs56026743	0.80	0.90	0.3111332	rs56026743	0.80	0.90	0.3111332	rs56026743	0.80	0.90	0.3111332	rs56026743	0.80	0.90	0.3111332	rs56026743	0.80	0.90	0.3111332	rs56026743	0.80	0.90	0.3111332	rs56026743	0.80	0.90	0.3111332	rs56026743	0.80	0.90	0.3111332	rs56026743	0.80	0.90	0.3111332	rs56026743	0.80	0.90	0.3111332	rs56026743	0.80	0.90	0.3111332	rs56026743	0.80	0.90	0.3111332	rs56026743	0.80	0.90	0.3111332	rs56026743	0.80	0.90	0.3111332	rs56026743	0.80	0.90	0.3111332	rs56026743	0.80	0.90	0.3111332	rs56026743	0.80	0.90	0.3111332	rs56026743	0.80	0.90	0.3111332	rs56026743	0.80	0.90	0.3111332	rs56026743	0.80	0.90	0.3111332	rs56026743	0.80	0.90	0.3111332	rs56026743	0.80	0.90	0.3111332	rs56026743	0.80	0.90	0.3111332	rs56026743	0.80	0.90	0.3111332	rs56026743	0.80	0.90	0.3111332	rs56026743	0.80	0.90	0.3111332	rs56026743	0.80	0.90	0.3111332	rs56026743	0.80	0.90	0.3111332	rs56026743	0.80	0.90	0.3111332	rs56026743	0.80	0.90	0.3111332	rs56026743	0.80	0.90	0.3111332	rs56026743	0.80	0.90	0.3111332	rs56026743	0.80	0.90	0.3111332	rs56026743	0.80	0.90	0.3111332	rs56026743	0.80	0.90	0.3111332	rs56026743	0.80	0.90	0.3111332	rs56026743	0.80	0.90	0.3111332	rs56026743	0.80	0.90	0.3111332	rs56026743	0.80	0.90	0.3111332	rs56026743	0.80	0.90	0.3111332	rs56026743	0.80	0.90	0.3111332	rs56026743	0.80	0.90	0.3111332	rs56026743	0.80	0.90	0.3111332	rs56026743	0.80	0.90	0.3111332	rs56026743	0.80	0.90	0.3111332	rs56026743	0.80	0.90	0.3111332	rs56026743	0.80	0.90	0.3111332	rs56026743	0.80	0.90	0.3111332	rs56026743	0.80	0.90	0.3111332	rs56026743	0.80	0.90	0.3111332	rs56026743	0.80	0.90	0.3111332	rs56026743	0.80	0.90	0.3111332	rs56026743	0.80	0.90	0.3111332	rs56026743	0.80	0.90	0.3111332	rs56026743	0.80	0.90	0.3111332	rs56026743	0.80	0.90	0.3111332	rs56026743	0.80	0.90	0.3111332	rs56026743	0.80	0.90	0.3111332	rs56026743	0.80	0.90	0.3111332	rs56026743	0.80	0.90	0.3111332	rs56026743	0.80	0.90	0.3111332	rs56026743	0.80	0.90	0.3111332	rs56026743	0.80	0.90	0.3111332	rs56026743	0.80	0.90	0.3111332	rs56026743	0.80	0.90	0.3111332	rs56026743	0.80	0.90	0.3111332	rs56026743	0.80	0.90	0.3111332	rs56026743	0.80	0.90	0.3111332	rs56026743	0.80	0.90	0.3111332	rs56026743	0.80	0.90	0.3111332	rs56026743	0.80	0.90	0.3111332	rs56026743	0.80	0.90	0.3111332	rs56026743	0.80	0.90	0.3111332	rs56026743	0.80	0.90	0.3111332	rs56026743	0.80	0.90	0.3111332	rs56026743	0.80	0.90	0.3111332	rs56026743	0.80	0.90	0.3111332	rs56026743	0.80	0.90	0.3111332	rs56026743	0.80	0.90	0.3111332	rs56026743	0.80	0.90	0.3111332	rs56026743	0.80	0.90	0.3111332	rs56026743	0.80	0.90	0.3111332	rs56026743	0.80	0.90	0.3111332	rs56026743	0.80	0.90	0.3111332	rs56026743	0.80	0.90	0.3111332	rs56026743	0.80	0.90	0.3111332	rs56026743	0.80	0.90	0.3111332	rs56026743	0.80	0.90	0.3111332	rs56026743	0.80	0.90	0.3111332	rs56026743	0.80	0.90	0.3111332	rs56026743	0.80	0.90	0.3111332	rs56026743	0.80	0.90	0.3111332	rs56026743	0.80	0.90	0.3111332	rs56026743	0.80	0.90	0.3111332	rs56026743	0.80	0.90	0.3111332	rs56026743	0.80	0.90	0.3111332	rs56026743	0.80	0.90	0.3111332	rs56026743	0.80	0.90	0.3111332	rs56026743	0.80	0.90	0.3111332	rs56026743	0.80	0.90	0.3111332	rs56026743	0.80	0.90	0.3111332	rs56026743	0.80	0.90	0.3111332	rs56026743	0.80	0.90	0.3111332	rs56026743	0.80	0.90	0.3111332	rs56026743	0.80	0.90	0.3111332	rs56026743	0.80	0.90	0.3111332	rs56026743	0.80	0.90	0.3111332	rs56026743	0.80	0.90	0.3111332	rs56026743	0.80	0.90	0.3111332	rs56026743	0.80	0.90	0.3111332	rs56026743	0.80	0.90	0.3111332	rs56026743	0.80	0.90	0.3111332	rs56026743	0.80	0.90	0.3111332	rs56026743	0.80	0.90	0.3111332	rs56026743	0.80	0.90	0.3111332	rs56026743	0.80	0.90	0.3111332	rs56026743	0.80	0.90	0.3111332	rs56026743	0.80	0.90	0.3111332	rs56026743	0.80	0.90	0.3111332	rs56026743	0.80	0.90	0.3111332	rs56026743	0.80	0.90	0.3111332	rs56026743	0.80	0.90	0.3111332	rs56026743	0.80	0.90	0.3111332	rs56026743	0.80	0.90	0.3111332	rs56026743	0.80	0.90	0.3111332	rs56026743	0.80	0.90	0.3111332	rs56026743	0.80	0.90	0.3111332	rs56026743	0.80	0.90	0.3111332	rs56026743	0.80	0.90	0.3111332	rs56026743	0.80	0.90	0.3111332	rs56026743	0.80	0.90	0.3111332	rs56026743	0.80	0.90	0.3111332	rs56026743	0.80	0.90	0.3111332	rs56026743	0.80	0.90	0.3111332	rs56026743	0.80	0.90	0.3111332	rs56026743	0.80	0.90	0.3111332	rs56026743	0.80	0.90	0.3111332	rs56026743	0.80	0.90	0.3111332	rs56026743	0.80	0.90	0.3111332	rs56026743	0.80	0.90	0.3111332	rs56026743	0.80	0.90	0.3111332	rs56026743	0.80	0.90	0.3111332	rs56026743	0.80	0.90	0.3111332	rs56026743	0.80	0.90	0.3111332	rs56026743	0.80	0.90	0.3111332	rs56026743	0.80	0.90	0.3111332	rs56026743	0.80	0.90	0.3111332	rs56026743	0.80	0.90	0.3111332	rs56026743	0.80	0.90	0.3111332	rs56026743	0.80	0.90	0.3111332	rs56026743	0.80	0.90	0.3111332	rs56026743	0.80	0.90	0.3111332	rs56026743	0.80	0.90	0.3111332	rs56026743	0.80	0.90	0.3111332	rs56026743	0.80	0.90	0.3111332	rs56026743	0.80	0.90	0.3111332	rs56026743	0.80	0.90	0.3111332	rs56026743	0.80	0.90	0.3111332	rs56026743	0.80	0.90	0.3111332	rs56026743	0.80	0.90	0.3111332	rs56026743	0.80	0.90	0.3111332	rs56026743	0.80	0.90	0.3111332	rs56026743	0.80	0.90	0.3111332	rs56026743	0.80	0.90	0.3111332	rs56026743	0.80	0.90	0.3111332	rs56026743	0.80	0.90	0.3111332	rs56026743	0.80	0.90	0.3111332	rs56026743	0.80	0.90	0.3111332	rs56026743	0.80	0.90	0.3111332	rs56026743	0.80	0.90	0.3111332	rs56026743	0.80	0.90	0.3111332	rs56026743	0.80	0.90	0.3111332	rs56026743	0.80	0.90	0.3111332	rs56026743	0.80	0.90	0.3111332	rs56026743	0.80	0.90	0.3111332	rs56026743	0.80	0.90	0.3111332	rs56026743	0.80	0.90	0.3111332	rs56026743	0.80	0.90	0.3111332	rs56026743	0.80	0.90	0.3111332	rs56026743	0.80	0.90	0.3111332	rs56026743	0.80	0.90	0.3111332	rs56026743	0.80	0.90	0.3111332	rs56026743	0.80	0.90	0.3111332	rs56026743	0.80	0.90	0.3111332	rs56026743	0.80	0.90	0.3111332	rs56026743	0.80	0.90	0.3111332	rs56026743	0.80	0.90	0.3111332	rs56026743	0.80	0.90	0.3111332	rs56026743	0.80	0.90	0.3111332	rs56026743	0.80	0.90	0.3111332	rs56026743	0.80	0.90	0.3111332	rs56026743	0.80	0.90	0.3111332	rs56026743	0.80	0.90	0.3111332	rs56026743	0.80	0.90	0.3111332	rs56026743	0.80	0.90	0.3111332	rs56026743	0.80	0.90	0.3111332	rs56026743	0.80	0.90	0.3111332	rs56026743	0.80	0.90	0.3111332	rs56026743	0.80	0.90	0.3111332	rs56026743	0.80	0.90	0.3111332	rs56026743	0.80	0.90	0.3111332	rs56026743	0.80	0.90	0.3111332	rs56026743	0.80	0.90	0.3111332	rs56026743	0.80	0.90	0.3111332	rs56026743	0.80	0.90	0.3111332	rs56026743	0.80	0.90	0.3111332	rs56026743	0.80	0.90	0.3111332	rs56026743	0.80	0.90	0.3111332	rs56026743	0.80	0.90	0.3111332	rs56026743	0.80	0.90	0.3111332	rs56026743	0.80	0.90	0.3111332	rs56026743	0.80	0.90	0.3111332	rs56026743	0.80	0.90	0.3111332	rs56026743	0.80	0.90	0.3111332	rs56026743	0.80	0.90	0.3111332	rs56026743	0.80	0.90	0.3111332	rs56026743	0.80	0.90	0.3111332	rs56026743	0.80	0.90	0.3111332	rs56026743	0.80	0.90	0.3111332	rs56026743	0.80	0.90	0.3111332	rs56026743	0.80	0.90	0.3111332	rs56026743	0.80	0.90	0.3111332	rs56026743	0.80	0.90	0.3111332	rs56026743	0.80	0.90	0.3111332	rs56026743	0.80	0.90	0.3111332	rs56026743	0.80	0.90	0.3111332	rs56026743	0.80	0.90	0.3111332	rs56026743	0.80	0.90	0.3111332	rs56026743	0.80	0.90	0.3111332	rs56026743	0.80	0.90	0.3111332	rs56026743	0.80	0.90	0.3111332	rs56026743	0.80	0.90	0.3111332	rs56026743	0.80	0.90	0.3111332	rs56026743	0.80	0.90	0.3111332	rs56026743	0.80	0.90	0.3111332	rs56026743	0.80	0.90	0.3111332	rs56026743	0.80	0.90	0.3111332	rs56026743	0.80	0.90	0.3111332	rs56026743	0.80	0.90	0.3111332	rs56026743	0.80	0.90	0.3111332	rs56026743	0.80	0.90	0.3111332	rs56026743	0.80	0.90	0.3111332	rs56026743	0.80	0.90	0.3111332	rs56026743	0.80	0.90	0.3111332	rs56026743	0.80	0.90	0.3111332	rs56026743	0.80	0.90	0.3111332	rs56026743	0.80	0.90	0.3111332	rs56026743	0.80	0.90	0.3111332	rs56026743	0.80	0.90	0.3111332	rs56026743	0.80	0.90	0.3111332	rs56026743	0.80	0.90	0.3111332	rs56026743	0.80	0.90	0.3111332	rs56026743	0.80	0.90	0.3111332	rs56026743	0.80	0.90	0.3111332	rs56026743	0.80	0.90	0.3111332	rs56026743	0.80	0.90	0.3111332	rs56026743	0.80	0.90	0.3111332	rs56026743	0.80	0.90	0.3111332	rs56026743	0.80	0.90	0.3111332	rs56026743	0.80	0.90	0.3111332	rs56026743	0.80	0.90	0.3111332	rs56026743	0.80	0.90	0.3111332	rs56026743	0.80	0.90	0.3111332	rs56026743	0.80	0.90	0.3111332	rs56026743	0.80	0.90	0.3111332	rs56026743	0.80	0.90	0.3111332	rs56026743	0.80	0.90	0.3111332	rs56026743	0.80	0.90	0.3111332	rs56026743	0.80	0.90	0.3111332	rs56026743	0.80	0.90	0.3111332	rs56026743	0.80	0.90	0.3111332	rs56026743	0.80	0.90	0.3111332	rs56026743	0.80	0.90	0.3111332	rs56026743	0.80	0.90	0.3111332	rs56026743	0.80	0.90	0.3111332	rs56026743	0.80	0.90	0.3111332	rs56026743	0.80	0.90	0.3111332	rs56026743	0.80	0.90	0.3111332	rs56026743	0.80	0.90	0.3111332	rs56026743	0.80	0.90	0.3111332	rs56026743	0.80	0.90	0.3111332	rs56026743	0.80	0.90	0.3111332	rs56026743	0.80	0.90	0.3111332	rs56026743	0.80	0.90	0.3111332	rs56026743	0.80	0.90	0.3111332	rs56026743	0.80	0.90	0.3111332	rs56026743	0.80	0.90	0.3111332	rs56026743	0.80	0.90	0.3111332	rs56026743	0.80	0.90	0.3111332	rs56026743	0.80	0.90	0.3111332	rs56026743	0.80	0.90	0.3111332	rs56026743	0.80	0.90	0.3111332	rs56026743	0.80	0.90	0.3111332	rs56026743	0.80	0.90	0.3111332	rs56026743	0.80	0.90	0.3111332	rs56026743	0.80	0.90	0.3111332	rs56026743	0.80	0.90	0.3111332	rs56026743	0.80	0.90	0.3111332	rs56026743	0.80	0.90	0.3111332	rs56026743	0.80	0.90	0.3111332	rs56026743	0.80	0.90	0.3111332	rs56026743	0.80	0.90	0.3111332	rs56026743	0.80	0.90	0.3111332	rs56026743	0.80	0.90	0.3111332	rs56026743	0.80	0.90	0.3111332	rs56026743	0.80	0.90	0.3111332	rs56026743	0.80	0.90	0.3111332	rs56026743	0.80	0.90	0.3111332	rs56026743	0.80	0.90	0.3111332	rs56026743	0.80	0.90	0.3111332	rs56026743	0.80	0.90	0.3111332	rs56026743	0.80	0.90	0.3111332	rs56026743	0.80	0.90	0.3111332	rs56026743	0.80	0.90	0.3111332	rs56026743	0.80	0.90	0.3111332	rs56026743	0.80	0.90	0.3111332	rs56026743	0.80	0.90	0.3111332	rs56026743	0.80	0.90	0.3111332	rs56026743	0.80	0.90	0.3111332	rs56026743	0.80	0.90	0.3111332	rs56026743	0.80	0.90	0.3111332	rs56026743	0.80	0.90	0.3111332	rs56026743	0.80	0.90	0.3111332	rs56026743	0.80	0.90	0.3111332	rs56026743	0.80	0.90	0.3111332	rs56026743	0.80	0.90	0.3111332	rs56026743	0.80	0.90	0.3111332	rs56026743	0.80	0.90	0.3111332	rs56026743	0.80	0.90	0.3111332	rs56026743	0.80	0.90	0.3111332	rs56026743	0.80	0.90	0.3111332	rs56026743	0.80	0.90	0.3111332	rs56026743	0.80	0.90	0.3111332	rs56026743	0.80	0.90	0.3111332	rs56026743	0.80	0.90	0.3111332	rs56026743	0.80	0.90	0.3111332	rs56026743	0.80	0.90	0.3111332	rs56026743	0.80	0.90	0.3111332	rs56026743	0.80	0.90	0.3111332	rs56026743	0.80	0.90	0.3111332	rs56026743	0.80	0.90	0.3111332	rs56026743	0.80	0.90	0.3111332	rs56026743	0.80	0.90	0.3111332	rs56026743	0.80	0.90	0.3111332	rs56026743	0.80	0.90	0.3111332	rs56026743	0.80	0.90	0.3111332	rs56026743	0.80	0.90	0.3111332	rs56026743	0.80	0.90	0.3111332	rs56026743	0.80	0.90	0.3111332	rs56026743	0.80	0.90	0.3111332	rs56026743	0.80	0.90	0.3111332	rs56026743	0.80	0.90	0.3111332	rs56026743	0.80	0.90	0.3111332	rs56026743	0.80	0.90	0.3111332	rs56026743	0.80	0.90	0.3111332	rs56026743	0.80	0.90	0.3111332	rs56026743	0.80	0.90	0.3111332	rs56026743	0.80	0.90	0.3111332	rs56026743	0.80	0.90	0.3111332	rs56026743	0.80	0.90	0.3111332	rs56026743	0.80	0.90	0.3111332	rs56026743	0.80	0.90	0.3111332	rs56026743	0.80	0.90	0.3111332	rs56026743	0.80	0.90	0.3111332	rs56026743	0.80	0.90	0.3111332	rs56026743	0.80	0.90	0.3111332	rs56026743	0.80	0.90	0.3111332	rs56026743	0.80	0.90	0.3111332	rs56026743	0.80	0.90	0.3111332	rs56026743	0.80	0.90	0.3111332	rs56026743	0.80	0.90	0.3111332	rs56026743	0.80	0.90	0.3111332	rs56026743	0.80	0.90	0.3111332	rs56026743	0.80	0.90	0.3111332	rs56026743	0.80	0.90	0.3111332	rs56026743	0.80	0.90	0.3111332	rs56026743	0.80	0.90	0.3111332	rs56026743	0.80	0.90	0.3111332	rs56026743	0.80	0.90	0.3111332	rs56026743	0.80	0.90	0.3111332	rs56026743	0.80	0.90	0.3111332	rs56026743	0.80	0.90	0.3111332	rs56026743	0.80	0.90	0.3111332	rs56026743	0.80	0.90	0.3111332	rs56026743	0.80	0.90	0.3111332	rs56026743	0.80	0.90	0.3111332	rs56026743	0.80	0.90	0.3111332	rs56026743	0.80	0.90	0.3111332	rs56026743	0.80	0.90	0.3111332	rs56026743	0.80	0.90	0.3111332	rs56026743	0.80	0.90	0.3111332	rs56026743	0.80	0.90	0.3111332	rs56026743	0.80	0.90	0.3111332	rs56026743	0.80	0.90	0.3111332	rs56026743	0.80	0.90	0.3111332	rs56026743	0.80	0.90	0.3111332	rs56026743	0.80	0.90	0.3111332	rs56026743	0.80	0.90	0.3111332	rs56026743	0.80	0.90	0.3111332	rs56026743	0.80	0.90	0.3111332	rs56026743	0.80	0.90	0.3111332	rs56026743	0.80	0.90	0.3111332	rs56026743	0.80	0.90	0.3111332	rs56026743	0.80	0.90	0.3111332	rs56026743	0.80	0.90	0.3111332	rs56026743	0.80	0.90	0.3111332	rs56026743	0.80	0.90	0.3111332	rs56026743	0.80	0.90	0.3111332	rs56026743	0.80	0.90	0.3111332	rs56026743	0.80	0.90	0.3111332	rs56026743	0.80	0.90	0.3111332	rs56026743	0.80	0.90	0.3111332	rs56026743	0.80	0.90	0.3111332	rs56026743	0.80	0.90	0.3111332	rs56026743	0.80	0.90	0.3111332	rs56026743	0.80	0.90	0.3111332	rs56026743	0.80	0.90	0.3111332	rs56026743	0.80	0.90	0.3111332	rs56026743	0.80	0.90	0.3111332	rs56026743	0.80	0.90	0.3111332	rs56026743	0.80	0.90	0.3111332	rs56026743	0.80	0.90	0.3111332	rs56026743	0.80	0.90	0.3111332	rs56026743	0.80	0.90	0.3111332	rs56026743	0.80	0.90	0.3111332	rs56026743	0.80	0.90	0.3111332	rs56026743	0.80	0.90	0.3111332	rs56026743	0.80	0.90	0.3111332	rs56026743	0.80	0.90	0.3111332	rs56026743	0.80	0.90	0.3111332	rs56026743	0.80	0.90	0.3111332	rs56026743	0.80	0.90	0.3111332	rs56026743	0.80	0.90	0.3111332	rs56026743	0.80	0.90	0.3111332	rs56026743	0.80	0.90	0.3111332	rs56026743	0.80	0.90	0.3111332	rs56026743	0.80	0.90	0.3111332	rs56026743	0.80	0.90	0.3111332	rs56026743	0.80	0.90	0.3111332	rs56026743	0.80	0.90	0.3111332	rs56026743	0.80	0.90	0.3111332	rs56026743	0.80	0.90	0.3111332	rs56026743	0.80	0.90	0.3111332	rs56026743	0.80	0.90	0.3111332	rs56026743	0.80	0.90	0.3111332	rs56026743	0.80	0.90	0.3111332	rs56026743	0.80	0.90	0.3111332	rs56026743	0.80	0.90	0.3111332	rs56026743	0.80	0.90	0.3111332	rs56026743	0.80	0.90	0.3111332	rs56026743	0.80	0.90	0.3111332	rs56026743	0.80	0.90	0.3111332	rs56026743	0.80	0.90	0.3111332	rs56026743	0.80	0.90	0.3111332	rs56026743	0.80	0.90	0.3111332	rs56026743	0.80	0.90	0.3111332	rs56026743	0.80	0.90	0.3111332	rs56026743	0.80	0.90	0.3111332	rs56026743	0.80	0.90	0.3111332	rs56026743	0.80	0.90	0.3111332	rs56026743	0.80	0.90	0.3111332	rs56026743	0.80	0.90	0.3111332	rs56026743	0.80	0.90	0.3111332	rs56026743	0.80	0.90	0.3111332	rs56026743	0.80	0.90	0.3111332	rs56026743	0.80	0.90	0.3111332	rs56026743	0.80	0.90	0.3111332	rs56026743	0.80	0.90	0.3111332	rs56026743	0.80	0.90	0.3111332	rs56026743	0.80	0.90	0.3111332	rs56026743	0.80	0.90	0.3111332	rs56026743	0.80	0.90	0.3111332	rs56026743	0.80	0.90	0.3111332	rs56026743	0.80	0.90	0.3111332	rs56026743	0.80	0.90	0.3111332	rs56026743	0.80	0.90	0.3111332	rs56026743	0.80	0.90	0.3111332	rs56026743	0.80	0.90	0.3111332	rs56026743	0.80	0.90	0.3111332	rs56026743	0.80	0.90	0.3111332	rs56026743	0.80	0.90	0.3111332	rs56026743	0.80	0.90	0.3111332	rs56026743	0.80	0.90	0.3111332	rs56026743	0.80	0.90	0.3111332	rs56026743	0.80	0.90	0.3111332	rs56026743	0.80	0.90	0.3111332	rs56026743	0.80	0.90	0.3111332	rs56026743	0.80	0.90	0.3111332	rs56026743	0.80	0.90	0.3111332	rs56026743	0.80	0.90	0.3111332	rs56026743	0.80	0.90	0.3111332	rs56026743	0.80	0.90	0.3111332	rs56026743	0.80	0.90	0.3111332	rs56026743	0.80	0.90	0.3111332	rs56026743	0.80	0.90	0.3111332	rs56026743	0.80	0.90	0.3111332	rs56026743	0.80	0.90	0.3111332	rs56026743	0.80	0.90	0.3111332	rs56026743	0.80	0.90	0.3111332	rs56026743	0.80	0.90	0.3111332	rs56026743	0.80	0.90	0.3111332	rs56026743	0.80	0.90	0.3111332	rs56026743	0.80	0.90	0.3111332	rs56026743	0.80	0.90	0.3111332	rs56026743	0.80	0.90	0.3111332	rs56026743	0.80	0.90	0.3111332	rs56026743	0.80	0.90	0.3111332	rs56026743	0.80	0.90	0.3111332	rs56026743	0.80	0.90	0.3111332	rs56026743	0.80	0.90	0.3111332	rs56026743	0.80	0.90	0.3111332	rs56026743	0.80	0.90	0.3111332	rs56026743	0.80	0.90	0.3111332	rs56026743	0.80	0.90	0.3111332	rs56026743	0.80	0.90	0.3111332	rs56026743	0.80	0.90	0.3111332	rs56026743	0.80	0.90	0.3111332	rs56026743	0.80	0.90	0.3111332	rs56026743	0.80	0.90	0.3111332	rs56026743	0.80	0.90	0.3111332	rs56026743	0.80	0.90	0.3111332	rs56026743	0.80	0.90	0.3111332	rs56026743	0.80	0.90	0.3111332	rs56026743	0.80	0.90	0.3111332	rs56026743	0.80	0.90	0.3111332	rs56026743	0.80	0.90	0.3111332	rs56026743	0.80	0.90	0.3111332	rs56026743	0.80	0.90	0.3111332	rs56026743	0.80	0.90	0.3111332	rs56026743	0.80	0.90	0.3111332	rs56026743	0.80	0.90	0.3111332	rs56026743	0.80	0.90	0.3111332	rs56026743	0.80	0.90	0.3111332	rs56026743	0.80	0.90	0.3111332	rs56026743	0.80	0.90	0.3111332	rs56026743	0.80	0.90	0.3111332	rs56026743	0.80	0.90	0.3111332	rs56026743	0.80	0.90	0.3111332	rs56026743	0.80	0.90	0.3111332	rs56026743	0.80	0.90	0.3111332	rs56026743	0.80	0.90	0.3111332	rs56026743	0.80	0.90	0.3111332	rs56026743	0.80	0.90	0.3111332	rs56026743	0.80	0.90	0.3111332	rs56026743	0.80	0.90	0.3111332	rs56026743	0.80	0.90	0.3111332	rs56026743	0.80	0.90	0.3111332	rs56026743	0.80	0.90	0.3111332	rs56026743	0.80	0.90	0.3111332	rs56026743	0.80	0.90	0.3111332	rs56026743	0.80	0.90	0.3111332	rs56026743	0.80	0.90	0.3111332	rs56026743	0.80	0.90	0.3111332	rs56026743	0.80	0.90	0.3111332	rs56026743	0.80	0.90	0.3111332	rs56026743	0.80	0.90	0.3111332	rs56026743	0.80	0.90	0.3111332	rs56026743	0.80	0.90	0.3111332	rs56026743	0.80	0.90	0.3111332	rs56026743	0.80	0.90	0.3111332	rs56026743	0.80	0.90	0.3111332	rs56026743	0.80	0.90	0.3111332	rs56026743	0.80	0.90	0.3111332	rs56026743	0.80	0.90	0.3111332	rs56026743	0.80	0.90	0.3111332	rs56026743	0.80	0.90	0.3111332	rs56026743	0.80	0.90	0.3111332	rs56026743	0.80	0.90	0.3111332	rs56026743	0.80	0.90	0.3111332	rs56026743	0.80	0.90	0.3111332	rs56026743	0.80	0.90	0.3111332	rs56026743	0.80	0.90	0.3111332	rs56026743	0.80	0.90	0.3111332	rs56026743	0.80	0.90	0.3111332	rs56026743	0.80	0.90	0.3111332	rs56026743	0.80	0.90	0.3111332	rs56026743	0.80	0.90	0.3111332	rs56026743	0.80	0.90	0.3111332	rs56026743	0.80	0.90	0.3111332	rs56026743	0.80	0.90	0.3111332	rs56026743	0.80	0.90	0.3111332	rs56026743	0.80	0.90	0.3111332	rs56026743	0.80	0.90	0.3111332	rs56026743	0.80	0.90	0.3111332	rs56026743	0.80	0.90	0.3111332	rs56026743	0.80	0.90	0.3111332	rs56026743	0.80	0.90	0.3111332	rs56026743	0.80	0.90	0.3111332	rs56026743	0.80	0.90	0.3111332	rs56026743	0.80	0.90	0.3111332	rs56026743	0.80	0.90	0.3111332	rs56026743	0.80	0.90	0.3111332	rs56026743	0.80	0.90	0.3111332	rs56026743	0.80	0.90	0.3111332	rs56026743	0.80	0.90	0.3111332	rs56026743	0.80	0.90	0.3111332	rs56026743	0.80	0.90	0.3111332	rs56026743	0.80	0.90	0.3111332	rs56026743	0.80	0.90	0.3111332	rs56026743	0.80	0.90	0.3111332	rs56026743	0.80	0.90	0.3111332	rs56026743	0.80	0.90	0.3111332	rs56026743	0.80	0.90	0.3111332	rs56026743	0.80	0.90	0.3111332	rs56026743	0.80	0.90	0.3111332	rs56026743	0.80	0.90	0.3111332	rs56026743	0.80	0.90	0.3111332	rs56026743	0.80	0.90	0.3111332	rs56026743	0.80	0.90	0.3111332	rs56026743	0.80	0.90	0.3111332	rs56026743	0.80	0.90	0.3111332	rs56026743	0.80	0.90	0.3111332	rs56026743	0.80	0.90	0.3111332	rs56026743	0.80	0.90	0.3111332	rs56026743	0.80	0.90	0.3111332	rs56026743	0.80	0.90	0.3111332	rs56026743	0.80	0.90	0.3111332	rs56026743	0.80	0.90	0.3111332	rs56026743	0.80	0.90	0.3111332	rs56026743	0.80	0.90	0.3111332	rs56026743	0.80	0.90	0.3111332	rs56026743	0.80	0.90	0.3111332	rs56026743	0.80	0.90	0.3111332	rs56026743	0.80	0.90	0.3111332	rs56026743	0.80	0.90	0.3111332	rs56026743	0.80	0.90	0.3111332	rs56026743	0.80	0.90	0.3111332	rs56026743	0.80	0.90	0.3111332	rs56026743	0.80	0.90	0.3111332	rs56026743	0.80	0.90	0.3111332	rs56026743	0.80	0.90	0.3111332	rs56026743	0.80	0.90	0.3111332	rs56026743	0.80	0.90	0.3111332	rs56026743	0.80	0.90	0.3111332	rs56026743	0.80	0.90	0.3111332	rs56026743	0.80	0.90	0.3111332	rs56026743	0.80	0.90	0.3111332	rs56026743	0.80	0.90	0.3111332	rs56026743	0.80	0.90	0.3111332	rs56026743	0.80	0.90	0.3111332	rs56026743	0.80	0.90	0.3111332	rs56026743	0.80	0.90	0.3111332	rs56026743	0.80	0.90	0.3111332	rs56026743	0.80	0.90	0.3111332	rs56026743	0.80	0.90	0.3111332	rs56026743	0.80	0.90	0.3111332	rs56026743	0.80	0.90	0.3111332	rs56026743	0.80	0.90	0.3111332	rs56026743	0.80	0.90	0.3111332	rs56026743	0.80	0.90	0.3111332	rs56026743	0.80	0.90	0.3111332	rs56026743	0.80	0.90	0.3111332	rs56026743	0.80	0.90	0.3111332	rs56026743	0.80	0.90	0.3111332	rs56026743	0.80	0.90	0.3111332	rs56026743	0.80	0.90	0.3111332	rs56026743	0.80	0.90	0.3111332	rs56026743	0.80	0.90	0.3111332	rs56026743	0.80	0.90	0.3111332	rs56026743	0.80	0.90	0.3111332	rs56026743	0.80	0.90	0.3111332	rs56026743	0.80	0.90	0.3111332	rs56026743	0.80	0.90	0.3111332	rs56026743	0.80	0.90	0.3111332	rs56026743	0.80	0.90	0.3111332	rs56026743	0.80	0.90	0.3111332	rs56026743	0.80	0.90	0.3111332	rs56026743	0.80	0.90	0.3111332	rs56026743	0.80	0.90	0.3111332	rs56026743	0.80	0.90	0.3111332	rs56026743	0.80	0.90	0.3111332	rs56026743	0.80	0.90	0.3111332	rs56026743	0.80	0.90	0.3111332	rs56026743	0.80	0.90	0.3111332	rs56026743	0.80	0.90	0.3111332	rs56026743	0.80	0.90	0.3111332	rs56026743	0.80	0.90	0.3111332	rs56026743	0.80	0.90	0.3111332	rs56026743	0.80	0.90	0.3111332	rs56026743	0.80	0.90	0.3111332	rs56026743	0.80	0.90	0.3111332	rs56026743	0.80	0.90	0.3111332	rs56026743	0.80	0.90	0.3111332	rs56026743	0.80	0.90	0.3111332	rs56026743	0.80	0.90	0.3111332	rs56026743	0.80	0.90	0.3111332	rs56026743	0.80	0.90	0.3111332	rs56026743	0.80	0.90	0.3111332	rs56026743	0.80	0.90	0.3111332	rs56026743	0.80	0.90	0.3111332	rs56026743	0.80	0.90	0.3111332	rs56026743	0.80	0.90	0.3111332	rs56026743	0.80	0.90	0.3111332	rs56026743	0.80	0.90	0.3111332	rs56026743	0.80	0.90	0.3111332	rs56026743	0.80	0.90	0.3111332	rs56026743	0.80	0.90	0.3111332	rs56026743	0.80	0.90	0.3111332	rs56026743	0.80	0.90	0.3111332	rs56026743	0.80	0.90	0.3111332	rs56026743	0.80	0.90	0.3111332	rs56026743	0.80	0.90	0.3111332	rs56026743	0.80	0.90	0.3111332	rs56026743	0.80	0.90	0.3111332	rs56026743	0.80	0.90	0.3111332	rs56026743	0.80	0.90	0.3111332	rs56026743	0.80	0.90	0.3111332	rs56026743	0.80	0.90	0.3111332	rs56026743	0.80	0.90	0.3111332	rs56026743	0.80	0.90	0.3111332	rs56026743	0.80	0.90	0.3111332	rs56026743	0.80	0.90	0.3111332	rs56026743	0.80	0.90	0.3111332	rs56026743	0.80	0.90	0.3111332	rs56026743	0.80	0.90	0.3111332	rs56026743	0.80	0.90	0.3111332	rs56026743	0.80	0.90	0.3111332	rs56026743	0.80	0.90	0.3111332	rs56026743	0.80	0.90	0.3111332	rs56026743	0.80	0.90	0.3111332	rs56026743	0.80	0.90	0.3111332	rs56026743	0.80	0.90	0.3111332	rs56026743	0.80	0.90	0.3111332	rs56026743	0.80	0.90	0.3111332	rs56026743	0.80	0.90	0.3111332	rs56026743	0.80	0.90	0.3111332	rs56026743	0.80	0.90	0.3111332	rs56026743	0.80	0.90	0.3111332	rs56026743	0.80	0.90	0.3111332	rs56026743	0.80	0.90	0.3111332	rs56026743	0.80	0.90	0.3111332	rs56026743	0.80	0.90	0.3111332	rs56026743	0.80	0.90	0.3111332	rs56026743	0.80	0.90	0.3111332	rs56026743	0.80	0.90	0.3111332	rs56026743	0.80	0.90	0.3111332	rs56026743	0.80	0.90	0.3111332	rs56026743	0.80	0.90	0.3111332	rs56026743	0.80	0.90	0.3111332	rs56026743	0.80	0.90	0.3111332	rs56026743	0.80	0.90	0.3111332	rs56026743	0.80	0.90	0.3111332	rs56026743	0.80	0.90	0.3111332	rs56026743	0.80	0.90	0.3111332	rs56026743	0.80	0.90	0.3111332	rs56026743	0.80	0.90	0.3111332	rs56026743	0.80	0.90	0.3111332	rs56026743	0.80	0.90	0.3111332	rs56026743	0.80	0.90	0.3111332	rs56026743	0.80	0.90	0.3111332	rs56026743	0.80	0.90	0.3111332	rs56026743	0.80	0.90	0.3111332	rs56026743	0.80	0.90	0.3111332	rs56026743	0.80	0.90	0.3111332	rs56026743	0.80	0.90	0.3111332	rs56026743	0.80	0.90	0.3111332	rs56026743	0.80	0.90	0.3111332	rs56026743	0.80	0.90	0.3111332	rs56026743	0.80	0.90	0.3111332	rs56026743	0.80	0.90	0.3111332	rs56026743	0.80	0.90	0.3111332	rs56026743	0.80	0.90	0.3111332	rs56026743	0.80	0.90	0.3111332	rs56026743	0.80	0.90	0.3111332	rs56026743	0.80	0.90	0.3111332	rs56026743	0.80	0.90	0.3111332	rs56026743	0.80	0.90	0.3111332	rs56026743	0.80	0.90	0.3111332	rs56026743	0.80	0.90	0.3111332	rs56026743	0.80	0.90	0.3111332	rs56026743	0.80	0.90	0.3111332	rs56026743	0.80	0.90	0.3111332	rs56026743	0.80	0.90	0.3111332	rs56026743	0.80	0.90	0.3111332	rs56026743	0.80	0.90	0.3111332	rs56026743	0.80	0.90	0.3111332	rs56026743	0.80	0.90	0.3111332	rs56026743	0.80	0.90	0.3111332	rs56026743	0.80	0.90	0.3111332	rs56026743	0.80	0.90	0.3111332	rs56026743	0.80	0.90	0.3111332	rs56026743	0.80	0.90	0.3111332	rs56026743	0.80	0.90	0.3111332	rs56026743	0.80	0.90	0.3111332	rs56026743	0.80	0.90	0.3111332	rs56026743	0.80	0.90	0.3111332	rs56026743	0.80	0.90	0.3111332	rs56026743	0.80	0.90	0.3111332	rs56026743	0.80	0.90	0.3111332	rs56026743	0.80	0.90	0.3111332	rs56026743	0.80	0.90	0.3111332	rs56026743	0.80	0.90	0.3111332	rs56026743	0.80	0.90	0.3111332	rs56026743	0.80	0.90	0.3111332	rs56026743	0.80	0.90	0.3111332	rs56026743	0.80	0.90	0.3111332	rs56026743	0.80	0.90	0.3111332	rs56026743	0.80	0.90	0.3111332	rs56026743	0.80	0.90	0.3111332	rs56026743	0.80	0.90	0.3111332	rs56026743	0.80	0.90	0.3111332	rs56026743	0.80	0.90	0.3111332	rs56026743	0.80	0.90	0.3111332	rs56026743	0.80	0.90	0.3111332	rs56026743	0.80	0.90	0.3111332	rs56026743	0.80	0.90	0.3111332	rs56026743	0.80	0.90	0.3111332	rs56026743	0.80	0.90	0.3111332	rs56026743	0.80	0.90	0.3111332	rs56026743	0.80	0.90	0.3111332	rs56026743	0.80	0.90	0.3111332	rs56026743	0.80	0.90	0.3111332	rs56026743	0.80	0.90	0.3111332	rs56026743	0.80	0.90	0.3111332	rs56026743	0.80	0.90	0.3111332	rs56026743	0.80	0.90	0.3111332	rs56026743	0.80	0.90	0.3111332	rs56026743	0.80	0.90	0.3111332	rs56026743	0.80	0.90	0.3111332	rs56026743	0.80	0.90	0.3111332	rs56026743	0.80	0.90	0.3111332	rs56026743	0.80	0.90	0.3111332	rs56026743	0.80	0.90	0.3111332	rs56026743	0.80	0.90	0.3111332	rs56026743	0.80	0.90	0.3111332	rs56026743	0.80	0.90	0.3111332	rs56026743	0.80	0.90	0.3111332	rs56026743	0.80	0.90	0.3111332	rs56026743	0.80	0.90	0.3111332	rs56026743	0.80	0.90	0.3111332	rs56026743	0.80	0.90	0.3111332	rs56026743	0.80	0.90	0.3111332	rs56026743	0.80	0.90	0.3111332	rs56026743	0.80	0.90	0.3111332	rs56026743	0.80	0.90	0.3111332	rs56026743	0.80	0.90	0.3111332	rs56026743	0.80	0.90	0.3111332	rs56026743	0.80	0.90	0.3111332	rs56026743	0.80	0.90	0.3111332	rs56026743	0.80	0.90	0.3111332	rs56026743	0.80	0.90	0.3111332	rs56026743	0.80	0.90	0.3111332	rs56026743	0.80	0.90	0.3111332	rs56026743	0.80	0.90	0.3111332	rs56026743	0.80	0.90	0.3111332	rs56026743	0.80	0.90	0.3111332	rs56026743	0.80	0.90	0.3111332	rs56026743	0.80	0.90	0.3111332	rs56026743	0.80	0.90	0.3111332	rs56026743	0.80	0.90	0.3111332	rs56026743	0.80	0.90	0.3111332	rs56026743	0.80	0.90	0.3111332	rs56026743	0.80	0.90	0.3111332	rs56026743	0.80	0.90	0.3111332	rs56026743	0.80	0.90	0.3111332	rs56026743	0.80	0.90	0.3111332	rs56026743	0.80	0.90	0.3111332	rs56026743	0.80	0.90	0.3111332	rs56026743	0.80	0.90	0.3111332	rs56026743	0.80	0.90	0.3111332	rs56026743	0.80	0.90	0.3111332	rs56026743	0.80	0.90	0.3111332	rs56026743	0.80	0.90	0.3111332	rs56026743	0.80	0.90	0.3111332	rs56026743	0.80	0.90	0.3111332	rs56026743	0.80	0.90	0.3111332	rs56026743	0.80	0.90	0.3111332	rs56026743	0.80	0.90	0.3111332	rs56026743	0.80	0.90	0.3111332	rs56026743	0.80	0.90	0.3111332	rs56026743	0.80	0.90	0.3111332	rs56026743	0.80	0.90	0.3111332	rs56026743	0.80	0.90	0.3111332	rs56026743	0.80	0.90	0.3111332	rs56026743	0.80	0.90	0.3111332	rs56026743	0.80	0.90	0.3111332	rs56026743	0.80	0.90	0.3111332	rs56026743	0.80	0.90	0.3111332	rs56026743	0.80	0.90	0.3111332	rs56026743	0.80	0.90	0.3111332	rs56026743	0.80	0.90	0.3111332	rs56026743	0.80	0.90	0.3111332	rs56026743	0.80	0.90	0.3111332	rs56026743	0.80	0.90	0.3111332	rs56026743	0.80	0.90	0.3111332	rs56026743	0.80	0.90	0.3111332	rs56026743	0.80	0.90	0.3111332	rs56026743	0.80	0.90	0.3111332	rs56026743	0.80	0.90	0.3111332	rs56026743	0.80	0.90	0.3111332	rs56026743	0.80	0.90	0.3111332	rs56026743	0.80	0.90	0.3111332	rs56026743	0.80	0.90	0.3111332	rs56026743	0.80	0.90	0.3111332	rs56026743	0.80	0.90	0.3111332	rs56026743	0.80	0.90	0.3111332	rs56026743	0.80	0.90	0.3111332	rs56026743	0.80	0.90	0.3111332	rs56026743	0.80	0.90	0.3111332	rs56026743	0.80	0.90	0.3111332	rs56026743	0.80	0.90	0.3111332	rs56026743	0.80	0.90	0.3111332	rs56026743	0.80	0.90	0.3111332	rs56026743	0.80	0.90	0.3111332	rs56026743	0.80	0.90	0.3111332	rs56026743	0.80	0.90	0.3111332	rs56026743	0.80	0.90	0.3111332	rs56026743	0.80	0.90	0.3111332	rs56026743	0.80	0.90	0.3111332	rs56026743	0.80	0.90	0.3111332	rs56026743	0.80	0.90	0.3111332	rs56026743	0.80	0.90	0.3111332	rs56026743	0.80	0.90	0.3111332	rs56026743	0.80	0.90	0.3111332	rs56026743	0.80	0.90	0.3111332	rs56026743	0.80	0.90	0.3111332	rs56026743	0.80	0.90	0.3111332	rs56026743	0.80	0.90	0.3111332	rs56026743	0.80	0.90	0.3111332	rs56026743	0.80	0.90	0.3111332	rs56026743	0.80	0.90	0.3111332	rs56026743	0.80	0.90	0.3111332	rs56026743	0.80	0.90	0.3111332	rs56026743	0.80	0.90	0.3111332	rs56026743	0.80	0.90	0.3111332	rs56026743	0.80	0.90	0.3111332	rs56026743	0.80	0.90	0.3111332	rs56026743	0.80	0.90	0.3111332	rs56026743	0.80	0.90	0.3111332	rs56026743	0.80	0.90	0.3111332	rs56026743	0.80	0.90	0.3111332	rs56026743	0.80	0.90	0.3111332	rs56026743	0.80	0.90	0.3111332	rs56026743	0.80	0.90	0.3111332	rs56026743	0.80	0.90	0.3111332	rs56026743	0.80	0.90	0.3111332	rs56026743	0.80	0.90	0.3111332	rs56026743	0.80	0.90	0.3111332	rs56026743	0.80	0.90	0.3111332	rs56026743	0.80	0.90	0.3111332	rs56026743	0.80	0.90	0.3111332	rs56026743	0.80	0.90	0.3111332	rs56026743	0.80	0.90	0.3111332	rs56026743	0.80	0.90	0.3111332	rs56026743	0.80	0.90	0.3111332	rs56026743	0.80	0.90	0.3111332	rs56026743	0.80	0.90	0.3111332	rs56026743	0.80	0.90	0.3111332	rs56026743	0.80	0.90	0.3111332	rs56026743	0.80	0.90	0.3111332	rs56026743	0.80	0.90	0.3111332	rs56026743	0.80	0.90	0.3111332	rs56026743	0.80	0.90	0.3111332	rs56026743	0.80	0.90	0.3111332	rs56026743	0.80	0.90	0.3111332	rs56026743	0.80	0.90	0.3111332	rs56026743	0.80	0.90	0.3111332	rs56026743	0.80	0.90	0.3111332	rs56026743	0.80	0.90	0.3111332	rs56026743	0.80	0.90	0.3111332	rs56026743	0.80	0.90	0.3111332	rs56026743	0.80	0.90	0.3111332	rs56026743	0.80	0.90	0.3111332	rs56026743	0.80	0.90	0.3111332	rs56026743	0.80	0.90	0.3111332	rs56026743	0.80	0.90	0.3111332	rs56026743	0.80	0.90	0.3111332	rs56026743	0.80	0.90	0.3111332	rs56026743	0.80	0.90	0.3111332	rs56026743	0.80	0.90	0.3111332	rs56026743	0.80	0.90	0.3111332	rs56026743	0.80	0.90	0.3111332	rs56026743	0.80	0.90	0.3111332	rs56026743	0.80	0.90	0.3111332	rs56026743	0.80	0.90	0.3111332	rs56026743	0.80	0.90	0.3111332	rs56026743	0.80	0.90	0.3111332	rs56026743	0.80	0.90	0.3111332	rs56026743	0.80	0.90	0.3111332	rs56026743	0.80	0.90	0.3111332	rs56026743	0.80	0.90	0.3111332	rs56026743	0.80	0.90	0.3111332	rs56026743	0.80	0.90	0.3111332	rs56026743	0.80	0.90	0.3111332	rs56026743	0.80	0.90	0.3111332	rs56026743	0.80	0.90	0.3111332	rs56026743	0.80	0.90	0.3111332	rs56026743	0.80	0.90	0.3111332	rs56026743	0.80	0.90	0.3111332	rs56026743	0.80	0.90	0.3111332	rs56026743	0.80	0.90	0.3111332	rs56026743	0.80	0.90	0.3111332	rs56026743	0.80	0.90	0.3111332	rs56026743	0.80	0.90	0.3111332	rs56026743	0.80	0.90	0.3111332	rs56026743	0.80	0.90	0.3111332	rs56026743	0.80	0.90	0.3111332	rs56026743	0.80	0.90	0.3111332	rs56026743	0.80	0.90	0.3111332	rs56026743	0.80	0.90	0.3111332	rs56026743	0.80	0.90	0.3111332	rs56026743	0.80	0.90	0.3111332	rs56026743	0.80	0.90	0.3111332	rs56026743	0.80	0.90	0.3111332	rs56026743	0.80	0.90	0.3111332	rs56026743	0.80	0.90	0.3111332	rs56026743	0.80	0.90	0.3111332	rs56026743	0.80	0.90	0.3111332	rs56026743	0.80	0.90	0.3111332	rs56026743	0.80	0.90	0.3111332	rs56026743	0.80	0.90	0.3111332	rs56026743	0.80	0.90	0.3111332	rs56026743	0.80	0.90	0.3111332	rs56026743	0.80	0.90	0.3111332	rs56026743	0.80	0.90	0.3111332	rs56026743	0.80	0.90	0.3111332	rs56026743	0.80	0.90	0.3111332	rs56026743	0.80	0.90	0.3111332	rs56026743	0.80	0.90	0.3111332	rs56026743	0.80	0.90	0.3111332	rs56026743	0.80	0.90	0.3111332	rs56026743	0.80	0.90	0.3111332	rs56026743	0.80	0.90	0.3111332	rs56026743	0.80	0.90	0.3111332	rs56026743	0.80	0.90	0.3111332	rs56026743	0.80	0.90	0.3111332	rs56026743	0.80	0.90	0.3111332	rs56026743	0.80	0.90	0.3111332	rs56026743	0.80	0.90	0.3111332	rs56026743	0.80	0.90	0.3111332	rs56026743	0.80	0.90	0.3111332	rs56026743	0.80	0.90	0.3111332	rs56026743	0.80	0.90	0.3111332	rs56026743	0.80	0.90	0.3111332	rs56026743	0.80	0.90	0.3111332	rs56026743	0.80	0.90	0.3111332	rs56026743	0.80	0.90	0.3111332	rs56026743	0.80	0.90	0.3111332	rs56026743	0.80	0.90	0.3111332	rs56026743	0.80	0.90	0.3111332	rs56026743	0.80	0.90	0.3111332	rs56026743	0.80	0.90	0.3111332	rs56026743	0.80	0.90	0.3111332	rs56026743	0.80	0.90	0.3111332	rs56026743	0.80	0.90	0.3111332	rs56026743	0.80	0.90	0.3111332	rs56026743	0.80	0.90	0.3111332	rs56026743	0.80	0.90	0.3111332	rs56026743	0.80	0.90	0.3111332	rs56026743	0.80	0.90	0.3111332	rs56026743	0.80	0.90	0.3111332	rs56026743	0.80	0.90	0.3111332	rs56026743	0.80	0.90	0.3111332	rs56026743	0.80	0.90	0.3111332	rs56026743	0.80	0.90	0.3111332	rs56026743	0.80	0.90	0.3111332	rs56026743	0.80	0.90	0.3111332	rs56026743	0.80	0.90	0.3111332	rs56026743	0.80	0.90	0.3111332	rs56026743	0.80	0.90	0.3111332	rs56026743	0.80	0.90	0.3111332	rs56026743	0.80	0.90	0.3111332	rs56026743	0.80	0.90	0.3111332	rs56026743	0.80	0.90	0.3111332	rs56026743	0.80	0.90	0.3111332	rs56026743	0.80	0.90	0.3111332	rs56026743	0.80	0.90	0.3111332	rs56026743	0.80	0.90	0.3111332	rs56026743	0.80	0.90	0.3111332	rs56026743	0.80	0.90	0.3111332	rs56026743	0.80	0.90	0.3111332	rs56026743	0.80	0.90	0.3111332	rs56026743	0.80	0.90	0.3111332	rs56026743	0.80	0.90	0.3111332	rs56026743	0.80	0.90	0.3111332	rs56026743	0.80	0.90	0.3111332	rs56026743	0.80	0.90	0.3111332	rs56026743	0.80	0.90	0.3111332	rs56026743	0.80	0.90	0.3111332	rs56026743	0.80	0.90	0.3111332	rs56026743	0.80	0.90	0.3111332	rs56026743	0.80	0.90	0.3111332	rs56026743	0.80	0.90	0.3111332	rs56026743	0.80	0.90	0.3111332	rs56026743	0.80	0.90	0.3111332	rs56026743	0.80	0.90	0.3111332	rs56026743	0.80	0.90	0.3111332	rs56026743	0.80	0.90	0.3111332	rs56026743	0.80	0.90	0.3111332	rs56026743	0.80	0.90	0.3111332	rs56026743	0.80	0.90	0.3111332	rs56026743	0.80	0.90	0.3111332	rs56026743	0.80	0.90	0.3111332	rs56026743	0.80	0.90	0.3111332	rs56026743	0.80	0.90	0.3111332	rs56026743	0.80	0.90	0.3111332	rs56026743	0.80	0.90	0.3111332	rs56026743	0.80	0.90	0.3111332	rs56026743	0.80	0.90	0.3111332	rs56026743	0.80	0.90	0.3111332	rs56026743	0.80	0.90	0.3111332	rs56026743	0.80	0.90	0.3111332	rs56026743	0.80	0.90	0.3111332	rs56026743	0.80	0.90	0.3111332	rs56026743	0.80	0.90	0.3111332	rs56026743	0.80	0.90	0.3111332	rs56026743	0.80	0.90	0.3111332	rs56026743	0.80	0.90	0.3111332	rs56026743	0.80	0.90	0.3111332	rs56026743	0.80	0.90	0.3111332	rs56026743	0.80	0.90	0.3111332	rs56026743	0.80	0.90	0.3111332	rs56026743	0.80	0.90	0.3111332	rs56026743	0.80	0.90	0.3111332	rs56026743	0.80	0.90	0.3111332	rs56026743	0.80	0.90	0.3111332	rs56026743	0.80	0.90	0.3111332	rs56026743	0.80	0.90	0.3111332	rs56026743	0.80	0.90	0.3111332	rs56026743	0.80	0.90	0.3111332	rs56026743	0.80	0.90	0.3111332	rs56026743	0.80	0.90	0.3111332	rs56026743	0.80	0.90	0.3111332	rs56026743	0.80	0.90	0.3111332	rs56026743	0.80	0.90	0.3111332	rs56026743	0.80	0.90	0.3111332	rs56026743	0.80	0.90	0.3111332	rs56026743	0.80	0.90	0.3111332	rs56026743	0.80	0.90	0.3111332	rs56026743	0.80	0.90	0.3111332	rs56026743	0.80	0.90	0.3111332	rs56026743	0.80	0.90	0.3111332	rs56026743	0.80	0.90	0.3111332	rs56026743	0.80	0.90	0.3111332	rs56026743	0.80	0.90	0.3111332	rs56026743	0.80	0.90	0.3111332	rs56026743	0.80	0.90	0.3111332	rs56026743	0.80	0.90	0.3111332	rs56026743	0.80	0.90	0.3111332	rs56026743	0.80	0.90	0.3111332	rs56026743	0.80	0.90	0.3111332	rs56026743	0.80	0.90	0.3111332	rs56026743	0.80	0.90	0.3111332	rs56026743	0.80	0.90	0.3111332	rs56026743	0.80	0.90	0.3111332	rs56026743	0.80	0.90	0.3111332	rs56026743	0.80	0.90	0.3111332	rs56026743	0.80	0.90	0.3111332	rs56026743	0.80	0.90	0.3111332	rs56026743	0.80	0.90	0.3111332	rs56026743	0.80	0.90	0.3111332	rs56026743	0.80	0.90	0.3111332	rs56026743	0.80	0.90	0.3111332	rs56026743	0.80	0.90	0.3111332	rs56026743	0.80	0.90	0.3111332	rs56026743	0.80	0.90	0.3111332	rs56026743	0.80	0.90	0.3111332	rs56026743	0.80	0.90	0.3111332	rs56026743	0.80	0.90	0.3111332	rs56026743	0.80	0.90	0.3111332	rs56026743	0.80	0.90	0.3111332	rs56026743	0.80	0.90	0.3111332	rs56026743	0.80	0.90	0.3111332	rs56026743	0.80	0.90	0.3111332	rs56026743	0.80	0.90	0.3111332	rs56026743	0.80	0.90	0.3111332	rs56026743	0.80	0.90	0.3111332	rs56026743	0.80	0.90	0.3111332	rs56026743	0.80	0.90	0.3111332	rs56026743	0.80	0.90	0.3111332	rs56026743	0.80	0.90	0.3111332	rs56026743	0.80	0.90	0.3111332	rs56026743	0.80	0.90	0.3111332	rs56026743	0.80	0.90	0.3111332	rs56026743	0.80	0.90	0.3111332	rs56026743	0.80	0.90	0.3111332	rs56026743	0.80	0.90	0.3111332	rs56026743	0.80	0.90	0.3111332	rs56026743	0.80	0.90	0.3111332	rs56026743	0.80	0.90	0.3111332	rs56026743	0.80	0.90	0.3111332	rs56026743	0.80	0.90	0.3111332	rs56026743	0.80	0.90	0.3111332	rs56026743	0.80	0.90	0.3111332	rs56026743	0.80	0.90	0.3111332	rs56026743	0.80	0.90	0.3111332	rs56026743	0.80	0.90	0.3111332	rs56026743	0.80	0.90	0.3111332	rs56026743	0.80	0.90	0.3111332	rs56026743	0.80	0.90	0.3111332	rs56026743	0.80	0.90	0.3111332	rs56026743	0.80	0.90	0.3111332	rs56026743	0.80	0.90	0.3111332	rs56026743	0.80	0.90	0.3111332	rs56026743	0.80	0.90	0.3111332	rs56026743	0.80	0.90	0.3111332	rs56026743	0.80	0.90	0.3111332	rs56026743	0.80	0.90	0.3111332	rs56026743	0.80	0.90	0.3111332	rs56026743	0.80	0.90	0.3111332	rs56026743	0.80	0.90	0.3111332	rs56026743	0.80	0.90	0.3111332	rs56026743	0.80	0.90	0.3111332	rs56026743	0.80	0.90	0.3111332	rs56026743	0.80	0.90	0.3111332	rs56026743	0.80	0.90	0.3111332	rs56026743	0.80	0.90	0.3111332	rs56026743	0.80	0.90	0.3111332	rs56026743	0.80	0.90	0.3111332	rs56026743	0.80	0.90	0.3111332	rs56026743	0.80	0.90	0.3111332	rs56026743	0.80	0.90	0.3111332	rs56026743	0.80	0.90	0.3111332	rs56026743	0.80	0.90	0.3111332	rs56026743	0.80	0.90	0.3111332	rs56026743	0.80	0.90	0.3111332	rs56026743	0.80	0.90	0.3111332	rs56026743	0.80	0.90	0.3111332	rs56026743	0.80	0.90	0.3111332	rs56026743	0.80	0.90	0.3111332	rs56026743	0.80	0.90	0.3111332	rs56026743	0.80	0.90	0.3111332	rs56026743	0.80	0.90	0.3111332	rs56026743	0.80	0.90	0.3111332	rs56026743	0.80	0.90	0.3111332	rs56026743	0.80	0.90	0.3111332	rs56026743	0.80	0.90	0.3111332	rs56026743	0.80	0.90	0.3111332	rs56026743	0.80	0.90	0.3111332	rs56026743	0.80	0.90	0.3111332	rs56026743	0.80	0.90	0.3111332	rs56026743	0.80	0.90	0.3111332	rs56026743	0.80	0.90	0.3111332	rs56026743	0.80	0.90	0.3111332	rs56026743	0.80	0.90	0.3111332	rs56026743	0.80	0.90	0.3111332	rs56026743	0.80	0.90	0.3111332	rs56026743	0.80	0.90	0.3111332	rs56026743	0.80	0.90	0.3111332	rs56026743	0.80	0.90	0.3111332	rs56026743	0.80	0.90	0.3111332	rs56026743	0.80	0.90	0.3111332	rs56026743	0.80	0.90	0.3111332	rs56026743	0.80	0.90	0.3111332	rs56026743	0.80	0.90	0.3111332	rs56026743	0.80	0.90	0.3111332	rs56026743	0.80	0.90	0.3111332	rs56026743	0.80	0.90	0.3111332	rs56026743	0.80	0.90	0.3111332	rs56026743	0.80	0.90	0.3111332	rs56026743	0.80	0.90	0.3111332	rs56026743	0.80	0.90	0.3111332	rs56026743	0.80	0.90	0.3111332	rs56026743	0.80	0.90	0.3111332	rs56026743	0.80	0.90	0.3111332	rs56026743	0.80	0.90	0.3111332	rs56026743	0.80	0.90	0.3111332	rs56026743	0.80	0.90	0.3111332	rs56026743	0.80	0.90	0.3111332	rs56026743	0.80	0.90	0.3111332	rs56026743	0.80	0.90	0.3111332	rs56026743	0.80	0.90	0.3111332	rs56026743	0.80	0.90	0.3111332	rs56026743	0.80	0.90	0.3111332	rs56026743	0.80	0.90	0.3111332	rs56026743	0.80	0.90	0.3111332	rs56026743	0.80	0.90	0.3111332	rs56026743	0.80	0.90	0.3111332	rs56026743	0.80	0.90	0.3111332	rs56026743	0.80	0.90	0.3111332	rs56026743	0.80	0.90	0.3111332	rs56026743	0.80	0.90	0.3111332	rs56026743	0.80	0.90	0.3111332	rs56026743	0.80	0.90	0.3111332	rs56026743	0.80	0.90	0.3111332	rs56026743	0.80	0.90	0.3111332	rs56026743	0.80	0.90	0.3111332	rs56026743	0.80	0.90	0.3111332	rs56026743	0.80	0.90	0.3111332	rs56026743	0.80	0.90	0.3111332	rs56026743	0.80	0.90	0.3111332	rs56026743	0.80	0.90	0.3111332	rs56026743	0.80	0.90	0.3111332	rs56026743	0.80	0.90	0.3111332	rs56026743	0.80	0.90	0.3111332	rs56026743	0.80	0.90	0.3111332	rs56026743	0.80	0.90	0.3111332	rs56026743	0.80	0.90	0.3111332	rs56026743	0.80	0.90	0.3111332	rs56026743	0.80	0.90	0.3111332	rs56026743	0.80	0.90	0.3111332	rs56026743	0.80	0.90	0.3111332	rs56026743	0.80	0.90	0.3111332	rs56026743	0.80	0.90	0.3111332	rs56026743	0.80	0.90	0.3111332	rs56026743	0.80	0.90	0.3111332	rs56026743	0.80	0.90	0.3111332	rs56026743	0.80	0.90	0.3111332	rs56026743	0.80	0.90	0.3111332	rs56026743	0.80	0.90	0.3111332	rs56026743	0.80	0.90	0.3111332	rs56026743	0.80	0.90	0.3111332	rs56026743	0.80	0.90	0.3111332	rs56026743	0.80	0.90	0.3111332	rs56026743	0.80	0.90	0.3111332	rs56026743	0.80	0.90	0.3111332	rs56026743	0.80	0.90	0.3111332	rs56026743	0.80	0.90	0.3111332	rs56026743	0.80	0.90	0.3111332	rs56026743	0.80	0.90	0.3111332	rs56026743	0.80	0.90	0.3111332	rs56026743	0.80	0.90	0.3111332	rs56026743	0.80	0.90	0.3111332	rs56026743	0.80	0.90	0.3111332	rs56026743	0.80	0.90	0.3111332	rs56026743	0.80	0.90	0.3111332	rs56026743	0.80	0.90	0.3111332	rs56026743	0.80	0.90	0.3111332	rs56026743	0.80	0.90	0.3111332	rs56026743	0.80	0.90	0.3111332	rs56026743	0.80	0.90	0.3111332	rs56026743	0.80	0.90	0.3111332	rs56026743	0.80	0.90	0.3111332	rs56026743	0.80	0.90	0.3111332	rs56026743	0.80	0.90	0.3111332	rs56026743	0.80	0.90	0.3111332	rs56026743	0.80	0.90	0.3111332	rs56026743	0.80	0.90	0.3111332	rs56026743	0.80	0.90	0.3111332	rs56026743	0.80	0.90	0.3111332	rs56026743	0.80	0.90	0.3111332	rs56026743	0.80	0.90	0.3111332	rs56026743	0.80	0.90	0.3111332	rs56026743	0.80	0.90	0.3111332	rs56026743	0.80	0.90	0.3111332	rs56026743	0.80	0.90	0.3111332	rs56026743	0.80	0.90	0.3111332	rs56026743	0.80	0.90	0.3111332	rs56026743	0.80	0.90	0.3111332	rs56026743	0.80	0.90	0.3111332	rs56026743	0.80	0.90	0.3111332	rs56026743	0.80	0.90	0.3111332	rs56026743	0.80	0.90	0.3111332	rs56026743	0.80	0.90	0.3111332	rs56026743	0.80	0.90	0.3111332	rs56026743	0.80	0.90	0.3111332	rs56026743	0.80	0.90	0.3111332	rs56026743	0.80	0.90	0.3111332	rs56026743	0.80	0.90	0.3111332	rs56026743	0.80	0.90	0.3111332	rs56026743	0.80	0.90	0.3111332	rs56026743	0.80	0.90	0.3111332	rs56026743	0.80	0.90	0.3111332	rs56026743	0.80	0.90	0.3111332	rs56026743	0.80	0.90	0.3111332	rs56026743	0.80	0.90	0.3111332	rs56026743	0.80	0.90	0.3111332	rs56026743	0.80	0.90	0.3111332	rs56026743	0.80	0.90	0.3111332	rs56026743	0.80	0.90	0.3111332	rs56026743	0.80	0.90	0.3111332	rs56026743	0.80	0.90	0.3111332	rs56026743	0.80	0.90	0.3111332	rs56026743	0.80	0.90	0.3111332	rs56026743	0.80	0.90	0.3111332	rs56026743	0.80	0.90	0.3111332	rs56026743	0.80	0.90	0.3111332	rs56026743	0.80	0.90	0.3111332	rs56026743	0.80	0.90	0.3111332	rs56026743	0.80	0.90	0.3111332	rs56026743	0.80	0.90	0.3111332	rs56026743	0.80	0.90	0.3111332	rs56026743	0.80	0.90	0.3111332	rs56026743	0.80	0.90	0.3111332	rs56026743	0.80	0.90	0.3111332	rs56026743	0.80	0.90	0.3111332	rs56026743	0.80	0.90	0.3111332	rs56026743	0.80	0.90	0.3111332	rs56026743	0.80	0.90	0.3111332	rs56026743	0.80	0.90	0.3111332	rs56026743	0.80	0.90	0.3111332	rs56026743	0.80	0.90	0.3111332	rs56026743	0.80	0.90	0.3111332	rs56026743	0.80	0.90	0.3111332	rs56026743	0.80	0.90	0.3111332	rs56026743	0.80	0.90	0.3111332	rs56026743	0.80	0.90	0.3111332	rs56026743	0.80	0.90	0.3111332	rs56026743	0.80	0.90	0.3111332	rs56026743	0.80	0.90	0.3111332	rs56026743	0.80	0.90	0.3111332	rs56026743	0.80	0.90	0.3111332	rs56026743	0.80	0.90	0.3111332	rs56026743	0.80	0.90	0.3111332	rs56026743	0.80	0.90	0.3111332	rs56026743	0.80	0.90	0.3111332	rs56026743	0.80	0.90	0.3111332	rs56026743	0.80	0.90	0.3111332	rs56026743	0.80	0.90	0.3111332	rs56026743	0.80	0.90	0.3111332	rs56026743	0.80	0.90	0.3111332	rs56026743	0.80	0.90	0.3111332	rs56026743	0.80	0.90	0.3111332	rs56026743	0.80	0.90	0.3111332	rs56026743	0.80	0.90	0.3111332	rs56026743	0.80	0.90	0.3111332	rs56026743	0.80	0.90	0.3111332	rs56026743	0.80	0.90	0.3111332	rs56026743	0.80	0.90	0.3111332	rs56026743	0.80	0.90	0.3111332	rs56026743	0.80	0.90	0.3111332	rs56026743	0.80	0.90	0.3111332	rs56026743	0.80	0.90	0.3111332	rs56026743	0.80	0.90	0.3111332	rs56026743	0.80	0.90	0.3111332	rs56026743	0.80	0.90	0.3111332	rs56026743	0.80	0.90	0.3111332	rs56026743	0.80	0.90	0.3111332	rs56026743	0.80	0.90	0.3111332	rs56026743	0.80	0.90	0.3111332	rs56026743	0.80	0.90	0.3111332	rs56026743	0.80	0.90	0.3111332	rs56026743	0.80	0.90	0.3111332	rs56026743	0.80	0.90	0.3111332	rs56026743	0.80	0.90	0.3111332	rs56026743	0.80	0.90	0.3111332	rs56026743	0.80	0.90	0.3111332	rs56026743	0.80	0.90	0.3111332	rs56026743	0.80	0.90	0.3111332	rs56026743	0.80	0.90	0.3111332	rs56026743	0.80	0.90	0.3111332	rs56026743	0.80	0.90	0.3111332	rs56026743	0.80	0.90	0.3111332	rs56026743	0.80	0.90	0.3111332	rs56026743	0.80	0.90	0.3111332	rs56026743	0.80	0.90	0.3111332	rs56026743	0.80	0.90	0.3111332	rs56026743	0.80	0.90	0.3111332	rs56026743	0.80	0.90	0.3111332	rs56026743	0.80	0.90	0.3111332	rs56026743	0.80	0.90	0.3111332	rs56026743	0.80	0.90	0.3111332	rs56026743	0.80	0.90	0.3111332	rs56026743	0.80	0.90	0.3111332	rs56026743	0.80	0.90	0.3111332	rs56026743	0.80	0.90	0.3111332	rs56026743	0.80	0.90	0.3111332	rs56026743	0.80	0.90	0.3111332	rs56026743	0.80	0.90	0.3111332	rs56026743	0.80	0.90	0.3111332	rs56026743	0.80	0.90	0.3111332	rs56026743	0.80	0.90	0.3111332	rs56026743	0.80	0.90	0.3111332	rs56026743	0.80	0.90	0.3111332	rs56026743	0.80	0.90	0.3111332	rs56026743	0.80	0.90	0.3111332	rs56026743	0.80	0.90	0.3111332	rs56026743	0.80	0.90	0.3111332	rs56026743	0.80	0.90	0.3111332	rs56026743	0.80	0.90	0.3111332	rs56026743	0.80	0.90	0.3111332	rs56026743	0.80	0.90	0.3111332	rs56026743	0.80	0.90	0.3111332	rs56026743	0.80	0.90	0.3111332	rs56026743	0.80	0.90	0.3111332	rs56026743	0.80	0.90	0.3111332	rs56026743	0.80	0.90	0.3111332	rs56026743	0.80	0.90	0.3111332	rs56026743	0.80	0.90	0.3111332	rs56026743	0.80	0.90	0.3111332	rs56026743	0.80	0.90	0.3111332	rs56026743	0.80	0.90	0.3111332	rs56026743	0.80	0.90	0.3111332	rs56026743	0.80	0.90	0.3111332	rs56026743	0.80	0.90	0.3111332	rs56026743	0.80	0.90	0.3111332	rs56026743	0.80	0.90	0.3111332	rs56026743	0.80	0.90	0.3111332	rs56026743	0.80	0.90	0.3111332	rs56026743	0.80	0.90	0.3111332	rs56026743	0.80	0.90	0.3111332	rs56026743	0.80	0.90	0.3111332	rs56026743	0.80	0.90	0.3111332	rs56026743	0.80	0.90	0.3111332	rs56026743	0.80	0.90	0.3111332	rs56026743	0.80	0.90	0.3111332	rs56026743	0.80	0.90	0.3111332	rs56026743	0.80	0.90	0.3111332	rs56026743	0.80	0.90	0.3111332	rs56026743	0.80	0.90	0.3111332	rs56026743	0.80	0.90	0.3111332	rs56026743	0.80	0.90	0.3111332	rs56026743	0.80	0.90	0.3111332	rs56026743	0.80	0.90	0.3111332	rs56026743	0.80	0.90	0.3111332	rs56026743	0.80	0.90	0.3111332	rs56026743	0.80	0.90	0.3111332	rs56026743	0.80	0.90	0.3111332	rs56026743	0.80	0.90	0.3111332	rs56026743	0.80	0.90	0.3111332	rs56026743	0.80	0.90	0.3111332	rs56026743	0.80	0.90	0.3111332	rs56026743	0.80	0.90	0.3111332	rs56026743	0.80	0.90	0.3111332	rs56026743	0.80	0.90	0.3111332	rs56026743	0.80	0.90	0.3111332	rs56026743	0.80	0.90	0.3111332	rs56026743	0.80	0.90	0.3111332	rs56026743	0.80	0.90	0.3111332	rs56026743	0.80	0.90	0.3111332	rs56026743	0.80	0.90	0.3111332	rs56026743	0.80	0.90	0.3111332	rs56026743	0.80	0.90	0.3111332	rs56026743	0.80	0.90	0.3111332	rs56026743	0.80	0.90	0.3111332	rs56026743	0.80	0.90	0.3111332	rs56026743	0.80	0.90	0.3111332	rs56026743	0.80	0.90	0.3111332	rs56026743	0.80	0.90	0.3111332	rs56026743	0.80	0.90	0.3111332	rs56026743	0.80	0.90	0.3111332	rs56026743	0.80	0.90	0.3111332	rs56026743	0.80	0.90	0.3111332	rs56026743	0.80	0.90	0.3111332	rs56026743	0.80	0.90	0.3111332	rs56026743	0.80	0.90	0.3111332	rs56026743	0.80	0.90	0.3111332	rs56026743	0.80	0.90	0.3111332	rs56026743	0.80	0.90	0.3111332	rs56026743	0.80	0.90	0.3111332	rs56026743	0.80	0.90	0.3111332	rs56026743	0.80	0.90	0.3111332	rs56026743	0.80	0.90	0.3111332	rs56026743	0.80	0.90	0.3111332	rs56026743	0.80	0.90	0.3111332	rs56026743	0.80	0.90	0.3111332	rs56026743	0.80	0.90	0.3111332	rs56026743	0.80	0.90	0.3111332	rs56026743	0.80	0.90	0.3111332	rs56026743	0.80	0.90	0.3111332	rs56026743	0.80	0.90	0.3111332	rs56026743	0.80	0.90	0.3111332	rs56026743	0.80	0.90	0.3111332	rs56026743	0.80	0.90	0.3111332	rs56026743	0.80	0.90	0.3111332	rs56026743	0.80	0.90	0.3111332	rs56026743	0.80	0.90	0.3111332	rs56026743	0.80	0.90	0.3111332	rs56026743	0.80	0.90	0.3111332	rs56026743	0.80	0.90	0.3111332	rs56026743	0.80	0.90	0.3111332	rs56026743	0.80	0.90	0.3111332	rs56026743	0.80	0.90	0.3111332	rs56026743	0.80	0.90	0.3111332	rs56026743	0.80	0.90	0.3111332	rs56026743	0.80	0.90	0.3111332	rs56026743	0.80	0.90	0.3111332	rs56026743	0.80	0.90	0.3111332	rs56026743	0.80	0.90	0.3111332	rs56026743	0.80	0.90	0.3111332	rs56026743	0.80	0.90	0.3111332	rs56026743	0.80	0.90	0.3111332	rs56026743	0.80	0.90	0.3111332	rs56026743	0.80	0.90	0.3111332	rs56026743	0.80	0.90	0.3111332	rs56026743	0.80	0.90	0.3111332	rs56026743	0.80	0.90	0.3111332	rs56026743	0.80	0.90	0.3111332	rs56026743	0.80	0.90	0.3111332	rs56026743	0.80	0.90	0.3111332	rs56026743	0.80	0.90	0.3111332	rs56026743	0.80	0.90	0.3111332	rs56026743	0.80	0.90	0.3111332	rs56026743	0.80	0.90	0.3111332	rs56026743	0.80	0.90	0.3111332	rs56026743	0.80	0.90	0.3111332	rs56026743	0.80	0.90	0.3111332	rs56026743	0.80	0.90	0.3111332	rs56026743	0.80	0.90	0.3111332	rs56026743	0.80	0.90	0.3111332	rs56026743	0.80	0.90	0.3111332	rs56026743	0.80	0.90	0.3111332	rs56026743	0.80	0.90	0.3111332	rs56026743	0.80	0.90	0.3111332	rs56026743	0.80	0.90	0.3111332	rs56026743	0.80	0.90	0.3111332	rs56026743	0.80	0.90	0.3111332	rs56026743	0.80	0.90	0.3111332	rs56026743	0.80	0.90	0.3111332	rs56026743	0.80	0.90	0.3111332	rs56026743	0.80	0.90	0.3111332	rs56026743	0.80	0.90	0.3111332	rs56026743	0.80	0.90	0.3111332	rs56026743	0.80	0.90	0.3111332	rs56026743	0.80	0.90	0.3111332	rs56026743	0.80	0.90	0.3111332	rs56026743	0.80	0.90	0.3111332	rs56026743	0.80	0.90	0.3111332	rs56026743	0.80	0.90	0.3111332	rs56026743	0.80	0.90	0.3111332	rs56026743	0.80	0.90	0.3111332	rs56026743	0.80	0.90	0.3111332	rs56026743	0.80	0.90	0.3111332	rs56026743	0.80	0.90	0.3111332	rs56026743	0.80	0.90	0.3111332	rs56026743	0.80	0.90	0.3111332	rs56026743	0.80	0.90	0.3111332	rs56026743	0.80	0.90	0.3111332	rs56026743	0.80	0.90	0.3111332	rs56026743	0.80	0.90	0.3111332	rs56026743	0.80	0.90	0.3111332	rs56026743	0.80	0.90	0.3111332	rs56026743	0.80	0.90	0.3111332	rs56026743	0.80	0.90	0.3111332	rs56026743	0.80	0.90	0.3111332	rs56026743	0.80	0.90	0.3111332	rs56026743	0.80	0.90	0.3111332	rs56026743	0.80	0.90	0.3111332	rs56026743	0.80	0.90	0.3111332	rs56026743	0.80	0.90	0.3111332	rs56026743	0.80	0.90	0.3111332	rs56026743	0.80	0.90	0.3111332	rs56026743	0.80	0.90	0.3111332	rs56026743	0.80	0.90	0.3111332	rs56026743	0.80	0.90	0.3111332	rs56026743	0.80	0.90	0.3111332	rs56026743	0.80	0.90	0.3111332	rs56026743	0.80	0.90	0.3111332	rs56026743	0.80	0.90	0.3111332	rs56026743	0.80	0.90	0.3111332	rs56026743	0.80	0.90	0.3111332	rs56026743	0.80	0.90	0.3111332	rs56026743	0.80	0.90	0.3111332	rs56026743	0.80	0.90	0.3111332	rs56026743	0.80	0.90	0.3111332	rs56026743	0.80	0.90	0.3111332	rs56026743	0.80	0.90	0.3111332	rs56026743	0.80	0.90	0.3111332	rs56026743	0.80	0.90	0.3111332	rs56026743	0.80	0.90	0.3111332	rs56026743	0.80	0.90	0.3111332	rs56026743	0.80	0.90	0.3111332	rs56026743	0.80	0.90	0.3111332	rs56026743	0.80	0.90	0.3111332	rs56026743	0.80	0.90	0.3111332	rs56026743	0.80	0.90	0.3111332	rs56026743	0.80	0.90	0.3111332	rs56026743	0.80	0.90	0.3111332	rs56026743	0.80	0.90	0.3111332	rs56026743	0.80	0.90	0.3111332	rs56026743	0.80	0.90	0.3111332	rs56026743	0.80	0.90	0.3111332	rs56026743	0.80	0.90	0.3111332	rs56026743	0.80	0.90	0.3111332	rs56026743	0.80	0.90	0.3111332	rs56026743	0.80	0.90	0.3111332	rs56026743	0.80	0.90	0.3111332	rs56026743	0.80	0.90	0.3111332	rs56026743	0.80	0.90	0.3111332	rs56026743	0.80	0.90	0.3111332	rs56026743	0.80	0.90	0.3111332	rs56026743	0.80	0.90	0.3111332	rs56026743	0.80	0.90	0.3111332	rs56026743	0.80	0.90	0.3111332	rs56026743	0.80	0.90	0.3111332	rs56026743	0.80	0.90	0.3111332	rs56026743	0.80	0.90	0.3111332	rs56026743	0.80	0.90	0.3111332	rs56026743	0.80	0.90	0.3111332	rs56026743	0.80	0.90	0.3111332	rs56026743	0.80	0.90	0.3111332	rs56026743	0.80	0.90	0.3111332	rs56026743	0.80	0.90	0.3111332	rs56026743	0.80	0.90	0.3111332	rs56026743	0.80	0.90	0.3111332	rs56026743	0.80	0.90	0.3111332	rs56026743	0.80	0.90	0.3111332	rs56026743	0.80	0.90	0.3111332	rs56026743	0.80	0.90	0.3111332	rs56026743	0.80	0.90	0.3111332	rs56026743	0.80	0.90	0.3111332	rs56026743	0.80	0.90	0.3111332	rs56026743	0.80	0.90	0.3111332	rs56026743	0.80	0.90	0.3111332	rs56026743	0.80	0.90	0.3111332	rs56026743	0.80	0.90	0.3111332	rs56026743	0.80	0.90	0.3111332	rs56026743	0.80	0.90	0.3111332	rs56026743	0.80	0.90	0.3111332	rs56026743	0.80	0.90	0.3111332	rs56026743	0.80	0.90	0.3111332	rs56026743	0.80	0.90	0.3111332	rs56026743	0.80	0.90	0.3111332	rs56026743	0.80	0.90	0.3111332	rs56026743	0.80	0.90	0.3111332	rs56026743	0.80	0.90	0.3111332	rs56026743	0.80	0.90	0.3111332	rs56026743	0.80	0.90	0.3111332	rs56026743	0.80	0.90	0.3111332	rs56026743	0.80	0.90	0.3111332	rs56026743	0.80	0.90	0.3111332	rs56026743	0.80	0.90	0.3111332	rs56026743	0.80	0.90	0.3111332	rs56026743	0.80	0.90	0.3111332	rs56026743	0.80	0.90	0.3111332	rs56026743	0.80	0.90	0.3111332	rs56026743	0.80	0.90	0.3111332	rs56026743	0.80	0.90	0.3111332	rs56026743	0.80	0.90	0.3111332	rs56026743	0.80	0.90	0.3111332	rs56026743	0.80	0.90	0.3111332	rs56026743	0.80	0.90	0.3111332	rs56026743	0.80	0.90	0.3111332	rs56026743	0.80	0.90	0.3111332	rs56026743	0.80	0.90	0.3111332	rs56026743	0.80	0.90	0.3111332	rs56026743	0.80	0.90	0.3111332	rs56026743	0.80	0.90	0.3111332	rs56026743	0.80	0.90	0.3111332	rs56026743	0.80	0.90	0.3111332	rs56026743	0.80	0.90	0.3111332	rs56026743	0.80	0.90	0.3111332	rs56026743	0.80	0.90	0.3111332	rs56026743	0.80	0.90	0.3111332	rs56026743	0.80	0.90	0.3111332	rs56026743	0.80	0.90	0.3111332	rs56026743	0.80	0.90	0.3111332	rs56026743	0.80	0.90	0.3111332	rs56026743	0.80	0.90	0.3111332	rs56026743	0.80	0.90	0.3111332	rs56026743	0.80	0.90	0.3111332	rs56026743	0.80	0.90	0.3111332	rs56026743	0.80	0.90	0.3111332	rs56026743	0.80	0.90	0.3111332	rs56026743	0.80	0.90	0.3111332	rs56026743	0.80	0.90	0.3111332	rs56026743	0.80	0.90	0.3111332	rs56026743	0.80	0.90	0.3111332	rs56026743	0.80	0.90	0.3111332	rs56026743	0.80	0.90	0.3111332	rs56026743	0.80	0.90	0.3111332	rs56026743	0.80	0.90	0.3111332	rs56026743	0.80	0.90	0.3111332	rs56026743	0.80	0.90	0.3111332	rs56026743	0.80	0.90	0.3111332	rs56026743	0.80	0.90	0.3111332	rs56026743	0.80	0.90	0.3111332	rs56026743	0.80	0.90	0.3111332	rs56026743	0.80	0.90	0.3111332	rs56026743	0.80	0.90	0.3111332	rs56026743	0.80	0.90	0.3111332	rs56026743	0.80	0.90	0.3111332	rs56026743	0.80	0.90	0.3111332	rs56026743	0.80	0.90	0.3111332	rs56026743	0.80	0.90	0.3111332	rs56026743	0.80	0.90	0.3111332	rs56026743	0.80	0.90	0.3111332	rs56026743	0.80	0.90	0.3111332	rs56026743	0.80	0.90	0.3111332	rs56026743	0.80	0.90	0.3111332	rs56026743	0.80	0.90	0.3111332	rs56026743	0.80	0.90	0.3111332	rs56026743	0.80	0.90	0.3111332	rs56026743	0.80	0.90	0.3111332	rs56026743	0.80	0.90	0.3111332	rs56026743	0.80	0.90	0.3111332	rs56026743	0.80	0.90	0.3111332	rs56026743	0.80	0.90	0.3111332	rs56026743	0.80	0.90	0.3111332	rs56026743	0.80	0.90	0.3111332	rs56026743	0.80	0.90	0.3111332	rs56026743	0.80	0.90	0.3111332	rs56026743	0.80	0.90	0.3111332	rs56026743	0.80	0.90	0.3111332	rs56026743	0.80	0.90	0.3111332	rs56026743	0.80	0.90	0.3111332	rs56026743	0.80	0.90	0.3111332	rs56026743	0.80	0.90	0.3111332	rs56026743	0.80	0.90	0.3111332	rs56026743	0.80	0.90	0.3111332	rs56026743	0.80	0.90	0.3111332	rs56026743	0.80	0.90	0.3111332	rs56026743	0.80	0.90	0.3111332	rs56026743	0.80	0.90	0.3111332	rs56026743	0.80	0.90	0.3111332	rs56026743	0.80	0.90	0.3111332	rs56026743	0.80	0.90	0.3111332	rs56026743	0.80	0.90	0.3111332	rs56026743	0.80	0.90	0.3111332	rs56026743	0.80	0.90	0.3111332	rs56026743	0.80	0.90	0.3111332	rs56026743	0.80	0.90	0.3111332	rs56026743	0.80	0.90	0.3111332	rs56026743	0.80	0.90	0.3111332	rs56026743	0.80	0.90	0.3111332	rs56026743	0.80	0.90	0.3111332	rs56026743	0.80	0.90	0.3111332	rs56026743	0.80	0.90	0.3111332	rs56026743	0.80	0.90	0.3111332	rs56026743	0.80	0.90	0.3111332	rs56026743	0.80	0.90	0.3111332	rs56026743	0.80	0.90	0.3111332	rs56026743	0.80	0.90	0.3111332	rs56026743	0.80	0.90	0.3111332	rs56026743	0.80	0.90	0.3111332	rs56026743	0.80	0.90	0.3111332	rs56026743	0.80	0.90	0.3111332	rs56026743	0.80	0.90	0.3111332	rs56026743	0.80	0.90	0.3111332	rs56026743	0.80	0.90	0.3111332	rs56026743	0.80	0.90	0.3111332	rs56026743	0.80	0.90	0.3111332	rs56026743	0.80	0.90	0.3111332	rs56026743	0.80	0.90	0.3111332	rs56026743	0.80	0.90	0.3111332	rs56026743	0.80	0.90	0.3111332	rs56026743	0.80	0.90	0.3111332	rs56026743	0.80	0.90	0.3111332	rs56026743	0.80	0.90	0.3111332	rs56026743	0.80	0.90	0.3111332	rs56026743	0.80	0.90	0.3111332	rs56026743	0.80	0.90	0.3111332	rs56026743	0.80	0.90	0.3111332	rs56026743	0.80	0.90	0.3111332	rs56026743	0.80	0.90	0.3111332	rs56026743	0.80	0.90	0.3111332	rs56026743	0.80	0.90	0.3111332	rs56026743	0.80	0.90	0.3111332	rs56026743	0.80	0.90	0.3111332	rs56026743	0.80	0.90	0.3111332	rs56026743	0.80	0.90	0.3111332	rs56026743	0.80	0.90	0.3111332	rs56026743	0.80	0.90	0.3111332	rs56026743	0.80	0.90	0.3111332	rs56026743	0.80	0.90	0.3111332	rs56026743	0.80	0.90	0.3111332	rs56026743	0.80	0.90	0.3111332	rs56026743	0.80	0.90	0.3111332	rs56026743	0.80	0.90	0.3111332	rs56026743	0.80	0.90	0.3111332	rs56026743	0.80	0.90	0.3111332	rs56026743	0.80	0.90	0.3111332	rs56026743	0.80	0.90	0.3111332	rs56026743	0.80	0.90	0.3111332	rs56026743	0.80	0.90	0.3111332	rs56026743	0.80	0.90	0.3111332	rs56026743	0.80	0.90	0.3111332	rs56026743	0.80	0.90	0.3111332	rs56026743	0.80	0.90	0.3111332	rs56026743	0.80	0.90	0.3111332	rs56026743	0.80	0.90	0.3111332	rs56026743	0.80	0.90	0.3111332	rs56026743	0.80	0.90	0.3111332	rs56026743	0.80	0.90	0.3111332	rs56026743	0.80	0.90	0.3111332	rs56026743	0.80	0.90	0.3111332	rs56026743	0.80	0.90	0.3111332	rs56026743	0.80	0.90	0.3111332	rs56026743	0.80	0.90	0.3111332	rs56026743	0.80	0.90	0.3111332	rs56026743	0.80	0.90	0.3111332	rs56026743	0.80	0.90	0.3111332	rs56026743	0.80	0.90	0.3111332	rs56026743	0.80	0.90	0.3111332	rs56026743	0.80	0.90	0.3111332	rs56026743	0.80	0.90	0.3111332	rs56026743	0.80	0.90	0.3111332	rs56026743	0.80	0.90	0.3111332	rs56026743	0.80	0.90	0.3111332	rs56026743	0.80	0.90	0.3111332	rs56026743	0.80	0.90	0.3111332	rs56026743	0.80	0.90	0.3111332	rs56026743	0.80	0.90	0.3111332	rs56026743	0.80	0.90	0.3111332	rs56026743	0.80	0.90	0.3111332	rs56026743	0.80	0.90	0.3111332	rs56026743	0.80	0.90	0.3111332	rs56026743	0.80	0.90	0.3111332	rs56026743	0.80	0.90	0.3111332	rs56026743	0.80	0.90	0.3111332	rs56026743	0.80	0.90	0.3111332	rs56026743	0.80	0.90	0.3111332	rs56026743	0.80	0.90	0.3111332	rs56026743	0.80	0.90	0.3111332	rs56026743	0.80	0.90	0.3111332	rs56026743	0.80	0.90	0.3111332	rs56026743	0.80	0.90	0.3111332	rs56026743	0.80	0.90	0.3111332	rs56026743	0.80	0.90	0.3111332	rs56026743	0.80	0.90	0.3111332	rs56026743	0.80	0.90	0.3111332	rs56026743	0.80	0.90	0.3111332	rs56026743	0.80	0.90	0.3111332	rs56026743	0.80	0.90	0.3111332	rs56026743	0.80	0.90	0.3111332	rs56026743	0.80	0.90	0.3111332	rs56026743	0.80	0.90	0.3111332	rs56026743	0.80	0.90	0.3111332	rs56026743	0.80	0.90	0.3111332	rs56026743	0.80	0.90	0.3111332	rs56026743	0.80	0.90	0.3111332	rs56026743	0.80	0.90	0.3111332	rs56026743	0.80	0.90	0.3111332	rs56026743	0.80	0.90	0.3111332	rs56026743	0.80	0.90	0.3111332	rs56026743	0.80	0.90	0.3111332	rs56026743	0.80	0.90	0.3111332	rs56026743	0.80	0.90	0.3111332	rs56026743	0.80	0.90	0.3111332	rs56026743	0.80	0.90	0.3111332	rs56026743	0.80	0.90	0.3111332	rs56026743	0.80	0.90	0.3111332	rs56026743	0.80	0.90	0.3111332	rs56026743	0.80	0.90	0.3111332	rs56026743	0.80	0.90	0.3111332	rs56026743	0.80	0.90	0.3111332	rs56026743	0.80	0.90	0.3111332	rs56026743	0.80	0.90	0.3111332	rs56026743	0.80	0.90	0.3111332	rs56026743	0.80	0.90	0.3111332	rs56026743	0.80	0.90	0.3111332	rs56026743	0.80	0.90	0.3111332	rs56026743	0.80	0.90	0.3111332	rs56026743	0.80	0.90	0.3111332	rs56026743	0.80	0.90	0.3111332	rs56026743	0.80	0.90	0.3111332	rs56026743	0.80	0.90	0.3111332	rs56026743	0.80	0.90	0.3111332	rs56026743	0.80	0.90	0.3111332	rs56026743	0.80	0.90	0.3111332	rs56026743	0.80	0.90	0.3111332	rs56026743	0.80	0.90	0.3111332	rs56026743	0.80	0.90	0.3111332	rs56026743	0.80	0.90	0.3111332	rs56026743	0.80	0.90	0.3111332	rs56026743	0.80	0.90	0.3111332	rs56026743	0.80	0.90	0.3111332	rs56026743	0.80	0.90	0.3111332	rs56026743	0.80	0.90	0.3111332	rs56026743	0.80	0.90	0.3111332	rs56026743	0.80	0.90	0.3111332	rs56026743	0.80	0.90	0.3111332	rs56026743	0.80	0.90	0.3111332	rs56026743	0.80	0.90	0.3111332	rs56026743	0.80	0.90	0.3111332	rs56026743	0.80	0.90	0.3111332	rs56026743	0.80	0.90	0.3111332	rs56026743	0.80	0.90	0.3111332	rs56026743	0.80	0.90	0.3111332	rs56026743	0.80	0.90	0.3111332	rs56026743	0.80	0.90	0.3111332	rs56026743	0.80	0.90	0.3111332	rs56026743	0.80	0.90	0.3111332	rs56026743	0.80	0.90	0.3111332	rs56026743	0.80	0.90	0.3111332	rs56026743	0.80	0.90	0.3111332	rs56026743	0.80	0.90	0.3111332	rs56026743	0.80	0.90	0.3111332	rs56026743	0.80	0.90	0.3111332	rs56026743	0.80	0.90	0.3111332	rs56026743	0.80	0.90	0.3111332	rs56026743	0.80	0.90	0.3111332	rs56026743	0.80	0.90	0.3111332	rs56026743	0.80	0.90	0.3111332	rs56026743	0.80	0.90	0.3111332	rs56026743	0.80	0.90	0.3111332	rs56026743	0.80	0.90	0.3111332	rs56026743	0.80	0.90	0.3111332	rs56026743	0.80	0.90	0.3111332	rs56026743	0.80	0.90	0.3111332	rs56026743	0.80	0.90	0.3111332	rs56026743	0.80	0.90	0.3111332	rs56026743	0.80	0.90	0.3111332	rs56026743	0.80	0.90	0.3111332	rs56026743	0.80	0.90	0.3111332	rs56026743	0.80	0.90	0.3111332	rs56026743	0.80	0.90	0.3111332	rs56026743	0.80	0.90	0.3111332	rs56026743	0.80	0.90	0.3111332	rs56026743	0.80	0.90	0.3111332	rs56026743	0.80	0.90	0.3111332	rs56026743	0.80	0.90	0.3111332	rs56026743	0.80	0.90	0.3111332	rs56026743	0.80	0.90	0.3111332	rs56026743	0.80	0.90	0.3111332	rs56026743	0.80	0.90	0.3111332	rs56026743	0.80	0.90	0.3111332	rs56026743	0.80	0.90	0.3111332	rs56026743	0.80	0.90	0.3111332	rs56026743	0.80	0.90	0.3111332	rs56026743	0.80	0.90	0.3111332	rs56026743	0.80	0.90	0.3111332	rs56026743	0.80	0.90	0.3111332	rs56026743	0.80	0.90	0.3111332	rs56026743	0.80	0.90	0.3111332	rs56026743	0.80	0.90	0.3111332	rs56026743	0.80	0.90	0.3111332	rs56026743	0.80	0.90	0.3111332	rs56026743	0.80	0.90	0.3111332	rs56026743	0.80	0.90	0.3111332	rs56026743	0.80	0.90	0.3111332	rs56026743	0.80	0.90	0.3111332	rs56026743	0.80	0.90	0.3111332	rs56026743	0.80	0.90	0.3111332	rs56026743	0.80	0.90	0.3111332	rs56026743	0.80	0.90	0.3111332	rs56026743	0.80	0.90	0.3111332	rs56026743	0.80	0.90	0.3111332	rs56026743	0.80	0.90	0.3111332	rs56026743	0.80	0.90	0.3111332	rs56026743	0.80	0.90	0.3111332	rs56026743	0.80	0.90	0.3111332	rs56026743	0.80	0.90	0.3111332	rs56026743	0.80	0.90	0.3111332	rs56026743	0.80	0.90	0.3111332	rs56026743	0.80	0.90	0.3111332	rs56026743	0.80	0.90	0.3111332	rs56026743	0.80	0.90	0.3111332	rs56026743	0.80	0.90	0.3111332	rs56026743	0.80	0.90	0.3111332	rs56026743	0.80	0.90	0.3111332	rs56026743	0.80	0.90	0.3111332	rs56026743	0.80	0.90	0.3111332	rs56026743	0.80	0.90	0.3111332	rs56026743	0.80	0.90	0.3111332	rs56026743	0.80	0.90	0.3111332	rs56026743	0.80	0.90	0.3111332	rs56026743	0.80	0.90	0.3111332	rs56026743	0.80	0.90	0.3111332	rs56026743	0.80	0.90	0.3111332	rs56026743	0.80	0.90	0.3111332	rs56026743	0.80	0.90	0.3111332	rs56026743	0.80	0.90	0.3111332	rs56026743	0.80	0.90	0.3111332	rs56026743	0.80	0.90	0.3111332	rs56026743	0.80	0.90	0.3111332	rs56026743	0.80	0.90	0.3111332	rs56026743	0.80	0.90	0.3111332	rs56026743	0.80	0.90	0.3111332	rs56026743	0.80	0.90	0.3111332	rs56026743	0.80	0.90	0.3111332	rs56026743	0.80	0.90	0.3111332	rs56026743	0.80	0.90	0.3111332	rs56026743	0.80	0.90	0.3111332	rs56026743	0.80	0.90	0.3111332	rs56026743	0.80	0.90	0.3111332	rs56026743	0.80	0.90	0.3111332	rs56026743	0.80	0.90	0.3111332	rs56026743	0.80	0.90	0.3111332	rs56026743	0.80	0.90	0.3111332	rs56026743	0.80	0.90	0.3111332	rs56026743	0.80	0.90	0.3111332	rs56026743	0.80	0.90	0.3111332	rs56026743	0.80	0.90	0.3111332	rs56026743	0.80	0.90	0.3111332	rs56026743	0.80	0.90	0.3111332	rs56026743	0.80	0.90	0.3111332	rs56026743	0.80	0.90	0.3111332	rs56026743	0.80	0.90	0.3111332	rs56026743	0.80	0.90	0.3111332	rs56026743	0.80	0.90	0.3111332	rs56026743	0.80	0.90	0.3111332	rs56026743	0.80	0.90	0.3111332	rs56026743	0.80	0.90	0.3111332	rs56026743	0.80	0.90	0.3111332	rs56026743	0.80	0.90	0.3111332	rs56026743	0.80	0.90	0.3111332	rs56026743	0.80	0.90	0.3111332	rs56026743	0.80	0.90	0.3111332	rs56026743	0.80	0.90	0.3111332	rs56026743	0.80	0.90	0.3111332	rs56026743	0.80	0.90	0.3111332	rs56026743	0.80	0.90	0.3111332	rs56026743	0.80	0.90	0.3111332	rs56026743	0.80	0.90	0.3111332	rs56026743	0.80	0.90	0.3111332	rs56026743	0.80	0.90	0.3111332	rs56026743	0.80	0.90	0.3111332	rs56026743	0.80	0.90	0.3111332	rs56026743	0.80	0.90	0.3111332	rs56026743	0.80	0.90	0.3111332	rs56026743	0.80	0.90	0.3111332	rs56026743	0.80	0.90	0.3111332	rs56026743	0.80	0.90	0.3111332	rs56026743	0.80	0.90	0.3111332	rs56026743	0.80	0.90	0.3111332	rs56026743	0.80	0.90	0.3111332	rs56026743	0.80	0.90	0.3111332	rs56026743	0.80	0.90	0.3111332	rs56026743	0.80	0.90	0.3111332	rs56026743	0.80	0.90	0.3111332	rs56026743	0.80	0.90	0.3111332	rs56026743	0.80	0.90	0.3111332	rs56026743	0.80	0.90	0.3111332	rs56026743	0.80	0.90	0.3111332	rs56026743	0.80	0.90	0.3111332	rs56026743	0.80	0.90	0.3111332	rs56026743	0.80	0.90	0.3111332	rs56026743	0.80	0.90	0.3111332	rs56026743	0.80	0.90	0.3111332	rs56026743	0.80	0.90	0.3111332	rs56026743	0.80	0.90	0.3111332	rs56026743	0.80	0.90	0.3111332	rs56026743	0.80	0.90	0.3111332	rs56026743	0.80	0.90	0.3111332	rs56026743	0.80	0.90	0.3111332	rs56026743	0.80	0.90	0.3111332	rs56026743	0.80	0.90	0.3111332	rs56026743	0.80	0.90	0.3111332	rs56026743	0.80	0.90	0.3111332	rs56026743	0.80	0.90	0.3111332	rs56026743	0.80	0.90	0.3111332	rs56026743	0.80	0.90	0.3111332	rs56026743	0.80	0.90	0.3111332	rs56026743	0.80	0.90	0.3111332	rs56026743	0.80	0.90	0.3111332	rs56026743	0.80	0.90	0.3111332	rs56026743	0.80	0.90	0.3111332	rs56026743	0.80	0.90	0.3111332	rs56026743	0.80	0.90	0.3111332	rs56026743	0.80	0.90	0.3111332	rs56026743	0.80	0.90	0.3111332	rs56026743	0.80	0.90	0.3111332	rs56026743	0.80	0.90	0.3111332	rs56026743	0.80	0.90	0.3111332	rs56026743	0.80	0.90	0.3111332	rs56026743	0.80	0.90	0.3111332	rs56026743	0.80	0.90	0.3111332	rs56026743	0.80	0.90	0.3111332	rs56026743	0.80	0.90	0.3111332	rs56026743	0.80	0.90	0.3111332	rs56026743	0.80	0.90	0.3111332	rs56026743	0.80	0.90	0.3111332	rs56026743	0.80	0.90	0.3111332	rs56026743	0.80	0.90	0.3111332	rs56026743	0.80	0.90	0.3111332	rs56026743	0.80	0.90	0.3111332	rs56026743	0.80	0.90	0.3111332	rs56026743	0.80	0.90	0.3111332	rs56026743	0.80	0.90	0.3111332	rs56026743	0.80	0.90	0.3111332	rs56026743	0.80	0.90	0.3111332	rs56026743	0.80	0.90	0.3111332	rs56026743	0.80	0.90	0.3111332	rs56026743	0.80	0.90	0.3111332	rs56026743	0.80	0.90	0.3111332	rs56026743	0.80	0.90	0.3111332	rs56026743	0.80	0.90	0.3111332	rs56026743	0.80	0.90	0.3111332	rs56026743	0.80	0.90	0.3111332	rs56026743	0.80	0.90	0.3111332	rs56026743	0.80	0.90	0.3111332	rs56026743	0.80	0.90	0.3111332	rs56026743	0.80	0.90	0.3111332	rs56026743	0.80	0.90	0.3111332	rs56026743	0.80	0.90	0.3111332	rs56026743	0.80	0.90	0.3111332	rs56026743	0.80	0.90	0.3111332	rs56026743	0.80	0.90	0.3111332	rs56026743	0.80	0.90	0.3111332	rs56026743	0.80	0.90	0.3111332	rs56026743	0.80	0.90	0.3111332	rs56026743	0.80	0.90	0.3111332	rs56026743	0.80	0.90	0.3111332	rs56026743	0.80	0.90	0.3111332	rs56026743	0.80	0.90	0.3111332	rs56026743	0.80	0.90	0.3111332	rs56026743	0.80	0.90	0.3111332	rs56026743	0.80	0.90	0.3111332	rs56026743	0.80	0.90	0.3111332	rs56026743	0.80	0.90	0.3111332	rs56026743	0.80	0.90	0.3111332	rs56026743	0.80	0.90	0.3111332	rs56026743	0.80	0.90	0.3111332	rs56026743	0.80	0.90	0.3111332	rs56026743	0.80	0.90	0.3111332	rs56026743	0.80	0.90	0.3111332	rs56026743	0.80	0.90	0.3111332	rs56026743	0.80	0.90	0.3111332	rs56026743	0.80	0.90	0.3111332	rs56026743	0.80	0.90	0.3111332	rs56026743	0.80	0.90	0.3111332	rs56026743	0.80	0.90	0.3111332	rs56026743	0.80	0.90	0.3111332	rs56026743	0.80	0.90	0.3111332	rs56026743	0.80	0.90	0.3111332	rs56026743	0.80	0.90	0.3111332	rs56026743	0.80	0.90	0.3111332	rs56026743	0.80	0.90	0.3111332	rs56026743	0.80	0.90	0.3111332	rs56026743	0.80	0.90	0.3111332	rs56026743	0.80	0.90	0.3111332	rs56026743	0.80	0.90	0.3111332	rs56026743	0.80	0.90	0.3111332	rs56026743	0.80	0.90	0.3111332	rs56026743	0.80	0.90	0.3111332	rs56026743	0.80	0.90	0.3111332	rs56026743	0.80	0.90	0.3111332	rs56026743	0.80	0.90	0.3111332	rs56026743	0.80	0.90	0.3111332	rs56026743	0.80	0.90	0.3111332	rs56026743	0.80	0.90	0.3111332	rs56026743	0.80	0.90	0.3111332	rs56026743	0.80	0.90	0.3111332	rs56026743	0.80	0.90	0.3111332	rs56026743	0.80	0.90	0.3111332	rs56026743	0.80	0.90	0.3111332	rs56026743	0.80	0.90	0.3111332	rs56026743	0.80	0.90	0.3111332	rs56026743	0.80	0.90	0.3111332	rs56026743	0.80	0.90	0.3111332	rs56026743	0.80	0.90	0.3111332	rs56026743	0.80	0.90	0.3111332	rs56026743	0.80	0.90	0.3111332	rs56026743	0.80	0.90	0.3111332	rs56026743	0.80	0.90	0.3111332	rs56026743	0.80	0.90	0.3111332	rs56026743	0.80	0.90	0.3111332	rs56026743	0.80	0.90	0.3111332	rs56026743	0.80	0.90	0.3111332	rs56026743	0.80	0.90	0.3111332	rs56026743	0.80	0.90	0.3111332	rs56026743	0.80	0.90	0.3111332	rs56026743	0.80	0.90	0.3111332	rs56026743	0.80	0.90	0.3111332	rs56026743	0.80	0.90	0.3111332	rs56026743	0.80	0.90	0.3111332	rs56026743	0.80	0.90	0.3111332	rs56026743	0.80	0.90	0.3111332	rs56026743	0.80	0.90	0.3111332	rs56026743	0.80	0.90	0.3111332	rs56026743	0.80	0.90	0.3111332	rs56026743	0.80	0.90	0.3111332	rs56026743	0.80	0.90	0.3111332	rs56026743	0.80	0.90	0.3111332	rs56026743	0.80	0.90	0.3111332	rs56026743	0.80	0.90	0.3111332	rs56026743	0.80	0.90	0.3111332	rs56026743	0.80	0.90	0.3111332	rs56026743	0.80	0.90	0.3111332	rs56026743	0.80	0.90	0.3111332	rs56026743	0.80	0.90	0.3111332	rs56026743	0.80	0.90	0.3111332	rs56026743	0.80	0.90	0.3111332	rs56026743	0.80	0.90	0.3111332	rs56026743	0.80	0.90	0.3111332	rs56026743	0.80	0.90	0.3111332	rs56026743	0.80	0.90	0.3111332	rs56026743	0.80	0.90	0.3111332	rs56026743	0.80	0.90	0.3111332	rs56026743	0.80	0.90	0.3111332	rs56026743	0.80	0.90	0.3111332	rs56026743	0.80	0.90	0.3111332	rs56026743	0.80	0.90	0.3111332	rs56026743	0.80	0.90	0.3111332	rs56026743	0.80	0.90	0.3111332	rs56026743	0.80	0.90	0.3111332	rs56026743	0.80	0.90	0.3111332	rs56026743	0.80	0.90	0.3111332	rs56026743	0.80	0.90	0.3111332	rs56026743	0.80	0.90	0.3111332	rs56026743	0.80	0.90	0.3111332	rs56026743	0.80	0.90	0.3111332	rs56026743	0.80	0.90	0.3111332	rs56026743	0.80	0.90	0.3111332	rs56026743	0.80	0.90	0.3111332	rs56026743	0.80	0.90	0.3111332	rs56026743	0.80	0.90	0.3111332	rs56026743	0.80	0.90	0.3111332	rs56026743	0.80	0.90	0.3111332	rs56026743	0.80	0.90	0.3111332	rs56026743	0.80	0.90	0.3111332	rs56026743	0.80	0.90	0.3111332	rs56026743	0.80	0.90	0.3111332	rs56026743	0.80	0.90	0.3111332	rs56026743	0.80	0.90	0.3111332	rs56026743	0.80	0.90	0.3111332	rs56026743	0.80	0.90	0.3111332	rs56026743	0.80	0.90	0.3111332	rs56026743	0.80	0.90	0.3111332	rs56026743	0.80	0.90	0.3111332	rs56026743	0.80	0.90	0.3111332	rs56026743	0.80	0.90	0.3111332	rs56026743	0.80	0.90	0.3111332	rs56026743	0.80	0.90	0.3111332	rs56026743	0.80	0.90	0.3111332	rs56026743	0.80	0.90	0.3111332	rs56026743	0.80	0.90	0.3111332	rs56026743	0.80	0.90	0.3111332	rs56026743	0.80	0.90	0.3111332	rs56026743	0.80	0.90	0.3111332	rs56026743	0.80	0.90	0.3111332	rs56026743	0.80	0.90	0.3111332	rs56026743	0.80	0.90	0.3111332	rs56026743	0.80	0.90	0.3111332	rs56026743	0.80	0.90	0.3111332	rs56026743	0.80	0.90	0.3111332	rs56026743	0.80	0.90	0.3111332	rs56026743	0.80	0.90	0.3111332	rs56026743	0.80	0.90	0.3111332	rs56026743	0.80	0.90	0.3111332	rs56026743	0.80	0.90	0.3111332	rs56026743	0.80	0.90	0.3111332	rs56026743	0.80	0.90	0.3111332	rs56026743	0.80	0.90	0.3111332	rs56026743	0.80	0.90	0.3111332	rs56026743	0.80	0.90	0.3111332	rs56026743	0.80	0.90	0.3111332	rs56026743	0.80	0.90	0.3111332	rs56026743	0.80	0.90	0.3111332	rs56026743	0.80	0.90	0.3111332	rs56026743	0.80	0.90	0.3111332	rs56026743	0.80	0.90	0.3111332	rs56026743	0.80	0.90	0.3111332	rs56026743	0.80	0.90	0.3111332	rs56026743	0.80	0.90	0.3111332	rs56026743	0.80	0.90	0.3111332	rs56026743	0.80	0.90	0.3111332	rs56026743	0.80	0.90	0.3111332	rs56026743	0.80	0.90	0.3111332	rs56026743	0.80	0.90	0.3111332	rs56026743	0.80	0.90	0.3111332	rs56026743	0.80	0.90	0.3111332	rs56026743	0.80	0.90	0.3111332	rs56026743	0.80	0.90	0.3111332	rs56026743	0.80	0.90	0.3111332	rs56026743	0.80	0.90	0.3111332	rs56026743	0.80	0.90	0.3111332	rs56026743	0.80	0.90	0.3111332	rs56026743	0.80	0.90	0.3111332	rs56026743	0.80	0.90	0.3111332	rs56026743	0.80	0.90	0.3111332	rs56026743	0.80	0.90	0.3111332	rs56026743	0.80	0.90	0.3111332	rs56026743	0.80	0.90	0.3111332	rs56026743	0.80	0.90	0.3111332	rs56026743	0.80	0.90	0.3111332	rs56026743	0.80	0.90	0.3111332	rs56026743	0.80	0.90	0.3111332	rs56026743	0.80	0.90	0.3111332	rs56026743	0.80	0.90	0.3111332	rs56026743	0.80	0.90	0.3111332	rs56026743	0.80	0.90	0.3111332	rs56026743	0.80	0.90	0.3111332	rs56026743	0.80	0.90	0.3111332	rs56026743	0.80	0.90	0.3111332	rs56026743	0.80	0.90	0.3111332	rs56026743	0.80	0.90	0.3111332	rs56026743	0.80	0.90	0.3111332	rs56026743	0.80	0.90	0.3111332	rs56026743	0.80	0.90	0.3111332	rs56026743	0.80	0.90	0.3111332	rs56026743	0.80	0.90	0.3111332	rs56026743	0.80	0.90	0.3111332	rs56026743	0.80	0.90	0.3111332	rs56026743	0.80	0.90	0.3111332	rs56026743	0.80	0.90	0.3111332	rs56026743	0.80	0.90	0.3111332	rs56026743	0.80	0.90	0.3111332	rs56026743	0.80	0.90	0.3111332	rs56026743	0.80	0.90	0.3111332	rs56026743	0.80	0.90	0.3111332	rs56026743	0.80	0.90	0.3111332	rs56026743	0.80	0.90	0.3111332	rs56026743	0.80	0.90	0.3111332	rs56026743	0.80	0.90	0.3111332	rs56026743	0.80	0.90	0.3111332	rs56026743	0.80	0.90	0.3111332	rs56026743	0.80	0.90	0.3111332	rs56026743	0.80	0.90	0.3111332	rs56026743	0.80	0.90	0.3111332	rs56026743	0.80	0.90	0.3111332	rs56026743	0.80	0.90	0.3111332	rs56026743	0.80	0.90	0.3111332	rs56026743	0.80	0.90	0.3111332	rs56026743	0.80	0.90	0.3111332	rs56026743	0.80	0.90	0.3111332	rs56026743	0.80	0.90	0.3111332	rs56026743	0.80	0.90	0.3111332	rs56026743	0.80	0.90	0.3111332	rs56026743	0.80	0.90	0.3111332	rs56026743	0.80	0.90	0.3111332	rs56026743	0.80	0.90	0.3111332	rs56026743	0.80	0.90	0.3111332	rs56026743	0.80	0.90	0.3111332	rs56026743	0.80	0.90	0.3111332	rs56026743	0.80	0.90	0.3111332	rs56026743	0.80	0.90	0.3111332	rs56026743	0.80	0.90	0.3111332	rs56026743	0.80	0.90	0.3111332	rs56026743	0.80	0.90	0.3111332	rs56026743	0.80	0.90	0.3111332	rs56026743	0.80	0.90	0.3111332	rs56026743	0.80	0.90	0.3111332	rs56026743	0.80	0.90	0.3111332	rs56026743	0.80	0.90	0.3111332	rs56026743	0.80	0.90	0.3111332	rs56026743	0.80	0.90	0.3111332	rs56026743	0.80	0.90	0.3111332	rs56026743	0.80	0.90	0.3111332	rs56026743	0.80	0.90	0.3111332	rs56026743	0.80	0.90	0.3111332	rs56026743	0.80	0.90	0.3111332	rs56026743	0.80	0.90	0.3111332	rs56026743	0.80	0.90	0.3111332	rs56026743	0.80	0.90	0.3111332	rs56026743	0.80	0.90	0.3111332	rs56026743	0.80	0.90	0.3111332	rs56026743	0.80	0.90	0.3111332	rs56026743	0.80	0.90	0.3111332	rs56026743	0.80	0.90	0.3111332	rs56026743	0.80	0.90	0.3111332	rs56026743	0.80	0.90	0.3111332	rs56026743	0.80	0.90	0.3111332	rs56026743	0.80	0.90	0.3111332	rs56026743	0.80	0.90	0.3111332	rs56026743	0.80	0.90	0.3111332	rs56026743	0.80	0.90	0.3111332	rs56026743	0.80	0.90	0.3111332	rs56026743	0.80	0.90	0.3111332	rs56026743	0.80	0.90	0.3111332	rs56026743	0.80	0.90	0.3111332	rs56026743	0.80	0.90	0.3111332	rs56026743	0.80	0.90	0.3111332	rs56026743	0.80	0.90	0.3111332	rs56026743	0.80	0.90	0.3111332	rs56026743	0.80	0.90	0.3111332	rs56026743	0.80	0.90	0.3111332	rs56026743	0.80	0.90	0.3111332	rs56026743	0.80	0.90	0.3111332	rs56026743	0.80	0.90	0.3111332	rs56026743	0.80	0.90	0.3111332	rs56026743	0.80	0.90	0.3111332	rs56026743	0.80	0.90	0.3111332	rs56026743	0.80	0.90	0.3111332	rs56026743	0.80	0.90	0.3111332	rs56026743	0.80	0.90	0.3111332	rs56026743	0.80	0.90	0.3111332	rs56026743	0.80	0.90	0.3111332	rs56026743	0.80	0.90	0.3111332	rs56026743	0.80	0.90	0.3111332	rs56026743	0.80	0.90	0.3111332	rs56026743	0.80	0.90	0.3111332	rs56026743	0.80	0.90	0.3111332	rs56026743	0.80	0.90	0.3111332	rs56026743	0.80	0.90	0.3111332	rs56026743	0.80	0.90	0.3111332	rs56026743	0.80	0.90	0.3111332	rs56026743	0.80	0.90	0.3111332	rs56026743	0.80	0.90	0.3111332	rs56026743	0.80	0.90	0.3111332	rs56026743	0.80	0.90	0.3111332	rs56026743	0.80	0.90	0.3111332	rs56026743	0.80	0.90	0.3111332	rs56026743	0.80	0.90	0.3111332	rs56026743	0.80	0.90	0.3111332	rs56026743	0.80	0.90	0.3111332	rs56026743	0.80	0.90	0.3111332	rs56026743	0.80	0.90	0.3111332	rs56026743	0.80	0.90	0.3111332	rs56026743	0.80	0.90	0.3111332	rs56026743	0.80	0.90	0.3111332	rs56026743	0.80	0.90	0.3111332	rs56026743	0.80	0.90	0.3111332	rs56026743	0.80	0.90	0.3111332	rs56026743	0.80	0.90	0.3111332	rs56026743	0.80	0.90	0.3111332	rs56026743	0.80	0.90	0.3111332	rs56026743	0.80	0.90	0.3111332	rs56026743	0.80	0.90	0.3111332	rs56026743	0.80	0.90	0.3111332	rs56026743	0.80	0.90	0.3111332	rs56026743	0.80	0.90	0.3111332	rs56026743	0.80	0.90	0.3111332	rs56026743	0.80	0.90	0.3111332	rs56026743	0.80	0.90	0.3111332	rs56026743	0.80	0.90	0.3111332	rs56026743	0.80	0.90	0.3111332	rs56026743	0.80	0.90	0.3111332	rs56026743	0.80	0.90	0.3111332	rs56026743	0.80	0.90	0.3111332	rs56026743	0.80	0.90	0.3111332	rs56026743	0.80	0.90	0.3111332	rs56026743	0.80	0.90	0.3111332	rs56026743	0.80	0.90	0.3111332	rs56026743	0.80	0.90	0.3111332	rs56026743	0.80	0.90	0.3111332	rs56026743	0.80	0.90	0.3111332	rs56026743	0.80	0.90	0.3111332	rs56026743	0.80	0.90	0.3111332	rs56026743	0.80	0.90	0.3111332	rs56026743	0.80	0.90	0.3111332	rs56026743	0.80	0.90	0.3111332	rs56026743	0.80	0.90	0.3111332	rs56026743	0.80	0.90	0.3111332	rs56026743	0.80	0.90	0.3111332	rs56026743	0.80	0.90	0.3111332	rs56026743	0.80	0.90	0.3111332	rs56026743	0.80	0.90	0.3111332	rs56026743	0.80	0.90	0.3111332	rs56026743	0.80	0.90	0.3111332	rs56026743	0.80	0.90	0.3111332	rs56026743	0.80	0.90	0.3111332	rs56026743	0.80	0.90	0.3111332	rs56026743	0.80	0.90	0.3111332	rs56026743	0.80	0.90	0.3111332	rs56026743	0.80	0.90	0.3111332	rs56026743	0.80	0.90	0.3111332	rs56026743	0.80	0.90	0.3111332	rs56026743	0.80	0.90	0.3111332	rs56026743	0.80	0.90	0.3111332	rs56026743	0.80	0.90	0.3111332	rs56026743	0.80	0.90	0.3111332	rs56026743	0.80	0.90	0.3111332	rs56026743	0.80	0.90	0.3111332	rs56026743	0.80	0.90	0.3111332	rs56026743	0.80	0.90	0.3111332	rs56026743	0.80	0.90	0.3111332	rs56026743	0.80	0.90	0.3111332	rs56026743	0.80	0.90	0.3111332	rs56026743	0.80	0.90	0.3111332	rs56026743	0.80	0.90	0.3111332	rs56026743	0.80	0.90	0.3111332	rs56026743	0.80	0.90	0.3111332	rs56026743	0.80	0.90	0.3111332	rs56026743	0.80	0.90	0.3111332	rs56026743	0.80	0.90	0.3111332	rs56026743	0.80	0.90	0.3111332	rs56026743	0.80	0.90	0.3111332	rs56026743	0.80	0.90	0.3111332	rs56026743	0.80	0.90	0.3111332	rs56026743	0.80	0.90	0.3111332	rs56026743	0.80	0.90	0.3111332	rs56026743	0.80	0.90	0.3111332	rs56026743	0.80	0.90	0.3111332	rs56026743	0.80	0.90	0.3111332	rs56026743	0.80	0.90	0.3111332	rs56026743	0.80	0.90	0.3111332	rs56026743	0.80	0.90	0.3111332	rs56026743	0.80	0.90	0.3111332	rs56026743	0.80	0.90	0.3111332	rs56026743	0.80	0.90	0.3111332	rs56026743	0.80	0.90	0.3111332	rs56026743	0.80	0.90	0.3111332	rs56026743	0.80	0.90	0.3111332	rs56026743	0.80	0.90	0.3111332	rs56026743	0.80	0.90	0.3111332	rs56026743	0.80	0.90	0.3111332	rs56026743	0.80	0.90	0.3111332	rs56026743	0.80	0.90	0.3111332	rs56026743	0.80	0.90	0.3111332	rs56026743	0.80	0.90	0.3111332	rs56026743	0.80	0.90	0.3111332	rs56026743	0.80	0.90	0.3111332	rs56026743	0.80	0.90	0.3111332	rs56026743	0.80	0.90	0.3111332	rs56026743	0.80	0.90	0.3111332	rs56026743	0.80	0.90	0.3111332	rs56026743	0.80	0.90	0.3111332	rs56026743	0.80	0.90	0.3111332	rs56026743	0.80	0.90	0.3111332	rs56026743	0.80	0.90	0.3111332	rs56026743	0.80	0.90	0.3111332	rs56026743	0.80	0.90	0.3111332	rs56026743	0.80	0.90	0.3111332	rs56026743	0.80	0.90	0.3111332	rs56026743	0.80	0.90	0.3111332	rs56026743	0.80	0.90	0.3111332	rs56026743	0.80	0.90	0.3111332	rs56026743	0.80	0.90	0.3111332	rs56026743	0.80	0.90	0.3111332	rs56026743	0.80	0.90	0.3111332	rs56026743	0.80	0.90	0.3111332	rs56026743	0.80	0.90	0.3111332	rs56026743	0.80	0.90	0.3111332	rs56026743	0.80	0.90	0.3111332	rs56026743	0.80	0.90	0.3111332	rs56026743	0.80	0.90	0.3111332	rs56026743	0.80	0.90	0.3111332	rs56026743	0.80	0.90	0.3111332	rs56026743	0.80	0.90	0.3111332	rs56026743	0.80	0.90	0.3111332	rs56026743	0.80	0.90	0.3111332	rs56026743	0.80	0.90	0.3111332	rs56026743	0.80	0.90	0.3111332	rs56026743	0.80	0.90	0.3111332	rs56026743	0.80	0.90	0.3111332	rs56026743	0.80	0.90	0.3111332	rs56026743	0.80	0.90	0.3111332	rs56026743	0.80	0.90	0.3111332	rs56026743	0.80	0.90	0.3111332	rs56026743	0.80	0.90	0.3111332
rs56262544	0.80	0.90	0.3111332																																																																																																																																																																																																																																																																																																																																																																																																																																																																			0.80	0.90	0.3111332	rs56262544	0.80	0.90	0.3111332	rs56262544	0.80	0.90	0.3111332	rs56262544	0.80	0.90	0.3111332	rs56262544	0.80	0.90	0.3111332	rs56262544	0.80	0.90	0.3111332	rs56262544	0.80	0.90	0.3111332	rs56262544	0.80	0.90	0.3111332	rs56262544	0.80	0.90	0.3111332	rs56262544	0.80	0.90	0.3111332	rs56262544	0.80	0.90	0.3111332	rs56262544	0.80	0.90	0.3111332	rs56262544	0.80	0.90	0.3111332	rs56262544	0.80	0.90	0.3111332	rs56262544	0.80	0.90	0.3111332	rs56262544	0.80	0.90	0.3111332	rs56262544	0.80	0.90	0.3111332	rs56262544	0.80	0.90	0.3111332	rs56262544	0.80	0.90	0.3111332	rs56262544	0.80	0.90	0.3111332	rs56262544	0.80	0.90	0.3111332	rs56262544	0.80	0.90	0.3111332	rs56262544	0.80	0.90	0.3111332	rs56262544	0.80	0.90	0.3111332	rs56262544	0.80	0.90	0.3111332	rs56262544	0.80	0.90	0.3111332	rs56262544	0.80	0.90	0.3111332	rs56262544	0.80	0.90	0.3111332	rs56262544	0.80	0.90	0.3111332	rs56262544	0.80	0.90	0.3111332	rs56262544	0.80	0.90	0.3111332	rs56262544	0.80	0.90	0.3111332	rs56262544	0.80	0.90	0.3111332	rs56262544	0.80	0.90	0.3111332	rs56262544	0.80	0.90	0.3111332	rs56262544	0.80	0.90	0.3111332	rs56262544	0.80	0.90	0.3111332	rs56262544	0.80	0.90	0.3111332	rs56262544	0.80	0.90	0.3111332	rs56262544	0.80	0.90	0.3111332	rs56262544	0.80	0.90	0.3111332	rs56262544	0.80	0.90	0.3111332	rs56262544	0.80	0.90	0.3111332	rs56262544	0.80	0.90	0.3111332	rs56262544	0.80	0.90	0.3111332	rs56262544	0.80	0.90	0.3111332	rs56262544	0.80	0.90	0.3111332	rs56262544	0.80	0.90	0.3111332	rs56262544	0.80	0.90	0.3111332	rs56262544	0.80	0.90	0.3111332	rs56262544	0.80	0.90	0.3111332	rs56262544	0.80	0.90	0.3111332	rs56262544	0.80	0.90	0.3111332	rs56262544	0.80	0.90	0.3111332	rs56262544	0.80	0.90	0.3111332	rs56262544	0.80	0.90	0.3111332	rs56262544	0.80	0.90	0.3111332	rs56262544	0.80	0.90	0.3111332	rs56262544	0.80	0.90	0.3111332	rs56262544	0.80	0.90	0.3111332	rs56262544	0.80	0.90	0.3111332	rs56262544	0.80	0.90	0.3111332	rs56262544	0.80	0.90	0.3111332	rs56262544	0.80	0.90	0.3111332	rs56262544	0.80	0.90	0.3111332	rs56262544	0.80	0.90	0.3111332	rs56262544	0.80	0.90	0.3111332	rs56262544	0.80	0.90	0.3111332	rs56262544	0.80	0.90	0.3111332	rs56262544	0.80	0.90	0.3111332	rs56262544	0.80	0.90	0.3111332	rs56262544	0.80	0.90	0.3111332	rs56262544	0.80	0.90	0.3111332	rs56262544	0.80	0.90	0.3111332	rs56262544	0.80	0.90	0.3111332	rs56262544	0.80	0.90	0.3111332	rs56262544	0.80	0.90	0.3111332	rs56262544	0.80	0.90	0.3111332	rs56262544	0.80	0.90	0.3111332	rs56262544	0.80	0.90	0.3111332	rs56262544	0.80	0.90	0.3111332	rs56262544	0.80	0.90	0.3111332	rs56262544	0.80	0.90	0.3111332	rs56262544	0.80	0.90	0.3111332	rs56262544	0.80	0.90	0.3111332	rs56262544	0.80	0.90	0.3111332	rs56262544	0.80	0.90	0.3111332	rs56262544	0.80	0.90	0.3111332	rs56262544	0.80	0.90	0.3111332	rs56262544	0.80	0.90	0.3111332	rs56262544	0.80	0.90	0.3111332	rs56262544	0.80	0.90	0.3111332	rs56262544	0.80	0.90	0.3111332	rs56262544	0.80	0.90	0.3111332	rs56262544	0.80	0.90	0.3111332	rs56262544	0.80	0.90	0.3111332	rs56262544	0.80	0.90	0.3111332	rs56262544	0.80	0.90	0.3111332	rs56262544	0.80	0.90	0.3111332	rs56262544	0.80	0.90	0.3111332	rs56262544	0.80	0.90	0.3111332	rs56262544	0.80	0.90	0.3111332	rs56262544	0.80	0.90	0.3111332	rs56262544	0.80	0.90	0.3111332	rs56262544	0.80	0.90	0.3111332	rs56262544	0.80	0.90	0.3111332	rs56262544	0.80	0.90	0.3111332	rs56262544	0.80	0.90	0.3111332	rs56262544	0.80	0.90	0.3111332	rs56262544	0.80	0.90	0.3111332	rs56262544	0.80	0.90	0.3111332	rs56262544	0.80	0.90	0.3111332	rs56262544	0.80	0.90	0.3111332	rs56262544	0.80	0.90	0.3111332	rs56262544	0.80	0.90	0.3111332	rs56262544	0.80	0.90	0.3111332	rs56262544	0.80	0.90	0.3111332	rs56262544	0.80	0.90	0.3111332	rs56262544	0.80	0.90	0.3111332	rs56262544	0.80	0.90	0.3111332	rs56262544	0.80	0.90	0.3111332	rs56262544	0.80	0.90	0.3111332	rs56262544	0.80	0.90	0.3111332	rs56262544	0.80	0.90	0.3111332	rs56262544	0.80	0.90	0.3111332	rs56262544	0.80	0.90	0.3111332	rs56262544	0.80	0.90	0.3111332	rs56262544	0.80	0.90	0.3111332	rs56262544	0.80	0.90	0.3111332	rs56262544	0.80	0.90	0.3111332	rs56262544	0.80	0.90	0.3111332	rs56262544	0.80	0.90	0.3111332	rs56262544	0.80	0.90	0.3111332	rs56262544	0.80	0.90	0.3111332	rs56262544	0.80	0.90	0.3111332	rs56262544	0.80	0.90	0.3111332	rs56262544	0.80	0.90	0.3111332	rs56262544	0.80	0.90	0.3111332	rs56262544	0.80	0.90	0.3111332	rs56262544	0.80	0.90	0.3111332	rs56262544	0.80	0.90	0.3111332	rs56262544	0.80	0.90	0.3111332	rs56262544	0.80	0.90	0.3111332	rs56262544	0.80	0.90	0.3111332	rs56262544	0.80	0.90	0.3111332	rs56262544	0.80	0.90	0.3111332	rs56262544	0.80	0.90	0.3111332	rs56262544	0.80	0.90	0.3111332	rs56262544	0.80	0.90	0.3111332	rs56262544	0.80	0.90	0.3111332	rs56262544	0.80	0.90	0.3111332	rs56262544	0.80	0.90	0.3111332	rs56262544	0.80	0.90	0.3111332	rs56262544	0.80	0.90	0.3111332	rs56262544	0.80	0.90	0.3111332	rs56262544	0.80	0.90	0.3111332	rs56262544	0.80	0.90	0.3111332	rs56262544	0.80	0.90	0.3111332	rs56262544	0.80	0.90	0.3111332	rs56262544	0.80	0.90	0.3111332	rs56262544	0.80	0.90	0.3111332	rs56262544	0.80	0.90	0.3111332	rs56262544	0.80	0.90	0.3111332	rs56262544	0.80	0.90	0.3111332	rs56262544	0.80	0.90	0.3111332	rs56262544	0.80	0.90	0.3111332	rs56262544	0.80	0.90	0.3111332	rs56262544	0.80	0.90	0.3111332	rs56262544	0.80	0.90	0.3111332	rs56262544	0.80	0.90	0.3111332	rs56262544	0.80	0.90	0.3111332	rs56262544	0.80	0.90	0.3111332	rs56262544	0.80	0.90	0.3111332	rs56262544	0.80	0.90	0.3111332	rs56262544	0.80	0.90	0.3111332	rs56262544	0.80	0.90	0.3111332	rs56262544	0.80	0.90	0.3111332	rs56262544	0.80	0.90	0.3111332	rs56262544	0.80	0.90	0.3111332	rs56262544	0.80	0.90	0.3111332	rs56262544	0.80	0.90	0.3111332	rs56262544	0.80	0.90	0.3111332	rs56262544	0.80	0.90	0.3111332	rs56262544	0.80	0.90	0.3111332	rs56262544	0.80	0.90	0.3111332	rs56262544	0.80	0.90	0.3111332	rs56262544	0.80	0.90	0.3111332	rs56262544	0.80	0.90	0.3111332	rs56262544	0.80	0.90	0.3111332	rs56262544	0.80	0.90	0.3111332	rs56262544	0.80	0.90	0.3111332	rs56262544	0.80	0.90	0.3111332	rs56262544	0.80	0.90	0.3111332	rs56262544	0.80	0.90	0.3111332	rs56262544	0.80	0.90	0.3111332	rs56262544	0.80	0.90	0.3111332	rs56262544	0.80	0.90	0.3111332	rs56262544	0.80	0.90	0.3111332	rs56262544	0.80	0.90	0.3111332	rs56262544	0.80	0.90	0.3111332	rs56262544	0.80	0.90	0.3111332	rs56262544	0.80	0.90	0.3111332	rs56262544	0.80	0.90	0.3111332	rs56262544	0.80	0.90	0.3111332	rs56262544	0.80	0.90	0.3111332	rs56262544	0.80	0.90	0.3111332	rs56262544	0.80	0.90	0.3111332	rs56262544	0.80	0.90	0.3111332	rs56262544	0.80	0.90	0.3111332	rs56262544	0.80	0.90	0.3111332	rs56262544	0.80	0.90	0.3111332	rs56262544	0.80	0.90	0.3111332	rs56262544	0.80	0.90	0.3111332	rs56262544	0.80	0.90	0.3111332	rs56262544	0.80	0.90	0.3111332	rs56262544	0.80	0.90	0.3111332	rs56262544	0.80	0.90	0.3111332	rs56262544	0.80	0.90	0.3111332	rs56262544	0.80	0.90	0.3111332	rs56262544	0.80	0.90	0.3111332	rs56262544	0.80	0.90	0.3111332	rs56262544	0.80	0.90	0.3111332	rs56262544	0.80	0.90	0.3111332	rs56262544	0.80	0.90	0.3111332	rs56262544	0.80	0.90	0.3111332	rs56262544	0.80	0.90	0.3111332	rs56262544	0.80	0.90	0.3111332	rs56262544	0.80	0.90	0.3111332	rs56262544	0.80	0.90	0.3111332	rs56262544	0.80	0.90	0.3111332	rs56262544	0.80	0.90	0.3111332	rs56262544	0.80	0.90	0.3111332	rs56262544	0.80	0.90	0.3111332	rs56262544	0.80	0.90	0.3111332	rs56262544	0.80	0.90	0.3111332	rs56262544	0.80	0.90	0.3111332	rs56262544	0.80	0.90	0.3111332	rs56262544	0.80	0.90	0.3111332	rs56262544	0.80	0.90	0.3111332	rs56262544	0.80	0.90	0.3111332	rs56262544	0.80	0.90	0.3111332	rs56262544	0.80	0.90	0.3111332	rs56262544	0.80	0.90	0.3111332	rs56262544	0.80	0.90	0.3111332	rs56262544	0.80	0.90	0.3111332	rs56262544	0.80	0.90	0.3111332	rs56262544	0.80	0.90	0.3111332	rs56262544	0.80	0.90	0.3111332	rs56262544	0.80	0.90	0.3111332	rs56262544	0.80	0.90	0.3111332	rs56262544	0.80	0.90	0.3111332	rs56262544	0.80	0.90	0.3111332	rs56262544	0.80	0.90	0.3111332	rs56262544	0.80	0.90	0.3111332	rs56262544	0.80	0.90	0.3111332	rs56262544	0.80	0.90	0.3111332	rs56262544	0.80	0.90	0.3111332	rs56262544	0.80	0.90	0.3111332	rs56262544	0.80	0.90	0.3111332	rs56262544	0.80	0.90	0.3111332	rs56262544	0.80	0.90	0.3111332	rs56262544	0.80	0.90	0.3111332	rs56262544	0.80	0.90	0.3111332	rs56262544	0.80	0.90	0.3111332	rs56262544	0.80	0.90	0.3111332	rs56262544	0.80	0.90	0.3111332	rs56262544	0.80	0.90	0.3111332	rs56262544	0.80	0.90	0.3111332	rs56262544	0.80	0.90	0.3111332	rs56262544	0.80	0.90	0.3111332	rs56262544	0.80	0.90	0.3111332	rs56262544	0.80	0.90	0.3111332	rs56262544	0.80	0.90	0.3111332	rs56262544	0.80	0.90	0.3111332	rs56262544	0.80	0.90	0.3111332	rs56262544	0.80	0.90	0.3111332	rs56262544	0.80	0.90	0.3111332	rs56262544	0.80	0.90	0.3111332	rs56262544	0.80	0.90	0.3111332	rs56262544	0.80	0.90	0.3111332	rs56262544	0.80	0.90	0.3111332	rs56262544	0.80	0.90	0.3111332	rs56262544	0.80	0.90	0.3111332	rs56262544	0.80	0.90	0.3111332	rs56262544	0.80	0.90	0.3111332	rs56262544	0.80	0.90	0.3111332	rs56262544	0.80	0.90	0.3111332	rs56262544	0.80	0.90	0.3111332	rs56262544	0.80	0.90	0.3111332	rs56262544	0.80	0.90	0.3111332	rs56262544	0.80	0.90	0.3111332	rs56262544	0.80	0.90	0.3111332	rs56262544	0.80	0.90	0.3111332	rs56262544	0.80	0.90	0.3111332	rs56262544	0.80	0.90	0.3111332	rs56262544	0.80	0.90	0.3111332	rs56262544	0.80	0.90	0.3111332	rs56262544	0.80	0.90	0.3111332	rs56262544	0.80	0.90	0.3111332	rs56262544	0.80	0.90	0.3111332	rs56262544	0.80	0.90	0.3111332	rs56262544	0.80	0.90	0.3111332	rs56262544	0.80	0.90	0.3111332	rs56262544	0.80	0.90	0.3111332	rs56262544	0.80	0.90	0.3111332	rs56262544	0.80	0.90	0.3111332	rs56262544	0.80	0.90	0.3111332	rs56262544	0.80	0.90	0.3111332	rs56262544	0.80	0.90	0.3111332	rs56262544	0.80	0.90	0.3111332	rs56262544	0.80	0.90	0.3111332	rs56262544	0.80	0.90	0.3111332	rs56262544	0.80	0.90	0.3111332	rs56262544	0.80	0.90	0.3111332	rs56262544	0.80	0.90	0.3111332	rs56262544	0.80	0.90	0.3111332	rs56262544	0.80	0.90	0.3111332	rs56262544	0.80	0.90	0.3111332	rs56262544	0.80	0.90	0.3111332	rs56262544	0.80	0.90	0.3111332	rs56262544	0.80	0.90	0.3111332	rs56262544	0.80	0.90	0.3111332	rs56262544	0.80	0.90	0.3111332	rs56262544	0.80	0.90	0.3111332	rs56262544	0.80	0.90	0.3111332	rs56262544	0.80	0.90	0.3111332	rs56262544	0.80	0.90	0.3111332	rs56262544	0.80	0.90	0.3111332	rs56262544	0.80	0.90	0.3111332	rs56262544	0.80	0.90	0.3111332	rs56262544	0.80	0.90	0.3111332	rs56262544	0.80	0.90	0.3111332	rs56262544	0.80	0.90	0.3111332	rs56262544	0.80	0.90	0.3111332	rs56262544	0.80	0.90	0.3111332	rs56262544	0.80	0.90	0.3111332	rs56262544	0.80	0.90	0.3111332	rs56262544	0.80	0.90	0.3111332	rs56262544	0.80	0.90	0.3111332	rs56262544	0.80	0.90	0.3111332	rs56262544	0.80	0.90	0.3111332	rs56262544	0.80	0.90	0.3111332	rs56262544	0.80	0.90	0.3111332	rs56262544	0.80	0.90	0.3111332	rs56262544	0.80	0.90	0.3111332	rs56262544	0.80	0.90	0.3111332	rs56262544	0.80	0.90	0.3111332	rs56262544	0.80	0.90	0.3111332	rs56262544	0.80	0.90	0.3111332	rs56262544	0.80	0.90	0.3111332	rs56262544	0.80	0.90	0.3111332	rs56262544	0.80	0.90	0.3111332	rs56262544	0.80	0.90	0.3111332	rs56262544	0.80	0.90	0.3111332	rs56262544	0.80	0.90	0.3111332	rs56262544	0.80	0.90	0.3111332	rs56262544	0.80	0.90	0.3111332	rs56262544	0.80	0.90	0.3111332	rs56262544	0.80	0.90	0.3111332	rs56262544	0.80	0.90	0.3111332	rs56262544	0.80	0.90	0.3111332	rs56262544	0.80	0.90	0.3111332	rs56262544	0.80	0.90	0.3111332	rs56262544	0.80	0.90	0.3111332	rs56262544	0.80	0.90	0.3111332	rs56262544	0.80	0.90	0.3111332	rs56262544	0.80	0.90	0.3111332	rs56262544	0.80	0.90	0.3111332	rs56262544	0.80	0.90	0.3111332	rs56262544	0.80	0.90	0.3111332	rs56262544	0.80	0.90	0.3111332	rs56262544	0.80	0.90	0.3111332	rs56262544	0.80	0.90	0.3111332	rs56262544	0.80	0.90	0.3111332	rs56262544	0.80	0.90	0.3111332	rs56262544	0.80	0.90	0.3111332	rs56262544	0.80	0.90	0.3111332	rs56262544	0.80	0.90	0.3111332	rs56262544	0.80	0.90	0.3111332	rs56262544	0.80	0.90	0.3111332	rs56262544	0.80	0.90	0.3111332	rs56262544	0.80	0.90	0.3111332	rs56262544	0.80	0.90	0.3111332	rs56262544	0.80	0.90	0.3111332	rs56262544	0.80	0.90	0.3111332	rs56262544	0.80	0.90	0.3111332	rs56262544	0.80	0.90	0.3111332	rs56262544	0.80	0.90	0.3111332	rs56262544	0.80	0.90	0.3111332	rs56262544	0.80	0.90	0.3111332	rs56262544	0.80	0.90	0.3111332	rs56262544	0.80	0.90	0.3111332	rs56262544	0.80	0.90	0.3111332	rs56262544	0.80	0.90	0.3111332	rs56262544	0.80	0.90	0.3111332	rs56262544	0.80	0.90	0.3111332	rs56262544	0.80	0.90	0.3111332	rs56262544	0.80	0.90	0.3111332	rs56262544	0.80	0.90	0.3111332	rs56262544	0.80	0.90	0.3111332	rs56262544	0.80	0.90	0.3111332	rs56262544	0.80	0.90	0.3111332	rs56262544	0.80	0.90	0.3111332	rs56262544	0.80	0.90	0.3111332	rs56262544	0.80	0.90	0.3111332	rs56262544	0.80	0.90	0.3111332	rs56262544	0.80	0.90	0.3111332	rs56262544	0.80	0.90	0.3111332	rs56262544	0.80	0.90	0.3111332	rs56262544	0.80	0.90	0.3111332	rs56262544	0.80	0.90	0.3111332	rs56262544	0.80	0.90	0.3111332	rs56262544	0.80	0.90	0.3111332	rs56262544	0.80	0.90	0.3111332	rs56262544	0.80	0.90	0.3111332	rs56262544	0.80	0.90	0.3111332	rs56262544	0.80	0.90	0.3111332	rs56262544	0.80	0.90	0.3111332	rs56262544	0.80	0.90	0.3111332	rs56262544	0.80	0.90	0.3111332	rs56262544	0.80	0.90	0.3111332	rs56262544	0.80	0.90	0.3111332	rs56262544	0.80	0.90	0.3111332	rs56262544	0.80	0.90	0.3111332	rs56262544	0.80	0.90	0.3111332	rs56262544	0.80	0.90	0.3111332	rs56262544	0.80	0.90	0.3111332	rs56262544	0.80	0.90	0.3111332	rs56262544	0.80	0.90	0.3111332	rs56262544	0.80	0.90	0.3111332	rs56262544	0.80	0.90	0.3111332	rs56262544	0.80	0.90	0.3111332	rs56262544	0.80	0.90	0.3111332	rs56262544	0.80	0.90	0.3111332	rs56262544	0.80	0.90	0.3111332	rs56262544	0.80	0.90	0.3111332	rs56262544	0.80	0.90	0.3111332	rs56262544	0.80	0.90	0.3111332	rs56262544	0.80	0.90	0.3111332	rs56262544	0.80	0.90	0.3111332	rs56262544	0.80	0.90	0.3111332	rs56262544	0.80	0.90	0.3111332	rs56262544	0.80	0.90	0.3111332	rs56262544	0.80	0.90	0.3111332	rs56262544	0.80	0.90	0.3111332	rs56262544	0.80	0.90	0.3111332	rs56262544	0.80	0.90	0.3111332	rs56262544	0.80	0.90	0.3111332	rs56262544	0.80	0.90	0.3111332	rs56262544	0.80	0.90	0.3111332	rs56262544	0.80	0.90	0.3111332	rs56262544	0.80	0.90	0.3111332	rs56262544	0.80	0.90	0.3111332	rs56262544	0.80	0.90	0.3111332	rs56262544	0.80	0.90	0.3111332	rs56262544	0.80	0.90	0.3111332	rs56262544	0.80	0.90	0.3111332	rs56262544	0.80	0.90	0.3111332	rs56262544	0.80	0.90	0.3111332	rs56262544	0.80	0.90	0.3111332	rs56262544	0.80	0.90	0.3111332	rs56262544	0.80	0.90	0.3111332	rs56262544	0.80	0.90	0.3111332	rs56262544	0.80	0.90	0.3111332	rs56262544	0.80	0.90	0.3111332	rs56262544	0.80	0.90	0.3111332	rs56262544	0.80	0.90	0.3111332	rs56262544	0.80	0.90	0.3111332	rs56262544	0.80	0.90	0.3111332	rs56262544	0.80	0.90	0.3111332	rs56262544	0.80	0.90	0.3111332	rs56262544	0.80	0.90	0.3111332	rs56262544	0.80	0.90	0.3111332	rs56262544	0.80	0.90	0.3111332	rs56262544	0.80	0.90	0.3111332	rs56262544	0.80	0.90	0.3111332	rs56262544	0.80	0.90	0.3111332	rs56262544	0.80	0.90	0.3111332	rs56262544	0.80	0.90	0.3111332	rs56262544	0.80	0.90	0.3111332	rs56262544	0.80	0.90	0.3111332	rs56262544	0.80	0.90	0.3111332	rs56262544	0.80	0.90	0.3111332	rs56262544	0.80	0.90	0.3111332	rs56262544	0.80	0.90	0.3111332	rs56262544	0.80	0.90	0.3111332	rs56262544	0.80	0.90	0.3111332	rs56262544	0.80	0.90	0.3111332	rs56262544	0.80	0.90	0.3111332	rs56262544	0.80	0.90	0.3111332	rs56262544	0.80	0.90	0.3111332	rs56262544	0.80	0.90	0.3111332	rs56262544	0.80	0.90	0.3111332	rs56262544	0.80	0.90	0.3111332	rs56262544	0.80	0.90	0.3111332	rs56262544	0.80	0.90	0.3111332	rs56262544	0.80	0.90	0.3111332	rs56262544	0.80	0.90	0.3111332	rs56262544	0.80	0.90	0.3111332	rs56262544	0.80	0.90	0.3111332	rs56262544	0.80	0.90	0.3111332	rs56262544	0.80	0.90	0.3111332	rs56262544	0.80	0.90	0.3111332	rs56262544	0.80	0.90	0.3111332	rs56262544	0.80	0.90	0.3111332	rs56262544	0.80	0.90	0.3111332	rs56262544	0.80	0.90	0.3111332	rs56262544	0.80	0.90	0.3111332	rs56262544	0.80	0.90	0.3111332	rs56262544	0.80	0.90	0.3111332	rs56262544	0.80	0.90	0.3111332	rs56262544	0.80	0.90	0.3111332	rs56262544	0.80	0.90	0.3111332	rs56262544	0.80	0.90	0.3111332	rs56262544	0.80	0.90	0.3111332	rs56262544	0.80	0.90	0.3111332	rs56262544	0.80	0.90	0.3111332	rs56262544	0.80	0.90	0.3111332	rs56262544	0.80	0.90	0.3111332	rs56262544	0.80	0.90	0.3111332	rs56262544	0.80	0.90	0.3111332	rs56262544	0.80	0.90	0.3111332	rs56262544	0.80	0.90	0.3111332	rs56262544	0.80	0.90	0.3111332	rs56262544	0.80	0.90	0.3111332	rs56262544	0.80	0.90	0.3111332	rs56262544	0.80	0.90	0.3111332	rs56262544	0.80	0.90	0.3111332	rs56262544	0.80	0.90	0.3111332	rs56262544	0.80	0.90	0.3111332	rs56262544	0.80	0.90	0.3111332	rs56262544	0.80	0.90	0.3111332	rs56262544	0.80	0.90	0.3111332	rs56262544	0.80	0.90	0.3111332	rs56262544	0.80	0.90	0.3111332	rs56262544	0.80	0.90	0.3111332	rs56262544	0.80	0.90	0.3111332	rs56262544	0.80	0.90	0.3111332	rs56262544	0.80	0.90	0.3111332	rs56262544	0.80	0.90	0.3111332	rs56262544	0.80	0.90	0.3111332	rs56262544	0.80	0.90	0.3111332	rs56262544	0.80	0.90	0.3111332	rs56262544	0.80	0.90	0.3111332	rs56262544	0.80	0.90	0.3111332	rs56262544	0.80	0.90	0.3111332	rs56262544	0.80	0.90	0.3111332	rs56262544	0.80	0.90	0.3111332	rs56262544	0.80	0.90	0.3111332	rs56262544	0.80	0.90	0.3111332	rs56262544	0.80	0.90	0.3111332	rs56262544	0.80	0.90	0.3111332	rs56262544	0.80	0.90	0.3111332	rs56262544	0.80	0.90	0.3111332	rs56262544	0.80	0.90	0.3111332	rs56262544	0.80	0.90	0.3111332	rs56262544	0.80	0.90	0.3111332	rs56262544	0.80	0.90	0.3111332	rs56262544	0.80	0.90	0.3111332	rs56262544	0.80	0.90	0.3111332	rs56262544	0.80	0.90	0.3111332	rs56262544	0.80	0.90	0.3111332	rs56262544	0.80	0.90	0.3111332	rs56262544	0.80	0.90	0.3111332	rs56262544	0.80	0.90	0.3111332	rs56262544	0.80	0.90	0.3111332	rs56262544	0.80	0.90	0.3111332	rs56262544	0.80	0.90	0.3111332	rs56262544	0.80	0.90	0.3111332	rs56262544	0.80	0.90	0.3111332	rs56262544	0.80	0.90	0.3111332	rs56262544	0.80	0.90	0.3111332	rs56262544	0.80	0.90	0.3111332	rs56262544	0.80	0.90	0.3111332	rs56262544	0.80	0.90	0.3111332	rs56262544	0.80	0.90	0.3111332	rs56262544	0.80	0.90	0.3111332	rs56262544	0.80	0.90	0.3111332	rs56262544	0.80	0.90	0.3111332	rs56262544	0.80	0.90	0.3111332	rs56262544	0.80	0.90	0.3111332	rs56262544	0.80	0.90	0.3111332	rs56262544	0.80	0.90	0.3111332	rs56262544	0.80	0.90	0.3111332	rs56262544	0.80	0.90	0.3111332	rs56262544	0.80	0.90	0.3111332	rs56262544	0.80	0.90	0.3111332	rs56262544	0.80	0.90	0.3111332	rs56262544	0.80	0.90	0.3111332	rs56262544	0.80	0.90	0.3111332	rs56262544	0.80	0.90	0.3111332	rs56262544	0.80	0.90	0.3111332	rs56262544	0.80	0.90	0.3111332	rs56262544	0.80	0.90	0.3111332	rs56262544	0.80	0.90	0.3111332	rs56262544	0.80	0.90	0.3111332	rs56262544	0.80	0.90	0.3111332	rs56262544	0.80	0.90	0.3111332	rs56262544	0.80	0.90	0.3111332	rs56262544	0.80	0.90	0.3111332	rs56262544	0.80	0.90	0.3111332	rs56262544	0.80	0.90	0.3111332	rs56262544	0.80	0.90	0.3111332	rs56262544	0.80	0.90	0.3111332	rs56262544	0.80	0.90	0.3111332	rs56262544	0.80	0.90	0.3111332	rs56262544	0.80	0.90	0.3111332	rs56262544	0.80	0.90	0.3111332	rs56262544	0.80	0.90	0.3111332	rs56262544	0.80	0.90	0.3111332	rs56262544	0.80	0.90	0.3111332	rs56262544	0.80	0.90	0.3111332	rs56262544	0.80	0.90	0.3111332	rs56262544	0.80	0.90	0.3111332	rs56262544	0.80	0.90	0.3111332	rs56262544	0.80	0.90	0.3111332	rs56262544	0.80	0.90	0.3111332	rs56262544	0.80	0.90	0.3111332	rs56262544	0.80	0.90	0.3111332	rs56262544	0.80	0.90	0.3111332	rs56262544	0.80	0.90	0.3111332	rs56262544	0.80	0.90	0.3111332	rs56262544	0.80	0.90	0.3111332	rs56262544	0.80	0.90	0.3111332	rs56262544	0.80	0.90	0.3111332	rs56262544	0.80	0.90	0.3111332	rs56262544	0.80	0.90	0.3111332	rs56262544	0.80	0.90	0.3111332	rs56262544	0.80	0.90	0.3111332	rs56262544	0.80	0.90	0.3111332	rs56262544	0.80	0.90	0.3111332	rs56262544	0.80	0.90	0.3111332	rs56262544	0.80	0.90	0.3111332	rs56262544	0.80	0.90	0.3111332	rs56262544	0.80	0.90	0.3111332	rs56262544	0.80	0.90	0.3111332	rs56262544	0.80	0.90	0.3111332	rs56262544	0.80	0.90	0.3111332	rs56262544	0.80	0.90	0.3111332	rs56262544	0.80	0.90	0.3111332	rs56262544	0.80	0.90	0.3111332	rs56262544	0.80	0.90	0.3111332	rs56262544	0.80	0.90	0.3111332	rs56262544	0.80	0.90	0.3111332	rs56262544	0.80	0.90	0.3111332	rs56262544	0.80	0.90	0.3111332	rs56262544	0.80	0.90	0.3111332	rs56262544	0.80	0.90	0.3111332	rs56262544	0.80	0.90	0.3111332	rs56262544	0.80	0.90	0.3111332	rs56262544	0.80	0.90	0.3111332	rs56262544	0.80	0.90	0.3111332	rs56262544	0.80	0.90	0.3111332	rs56262544	0.80	0.90	0.3111332	rs56262544	0.80	0.90	0.3111332	rs56262544	0.80	0.90	0.3111332	rs56262544	0.80	0.90	0.3111332	rs56262544	0.80	0.90	0.3111332	rs56262544	0.80	0.90	0.3111332	rs56262544	0.80	0.90	0.3111332	rs56262544	0.80	0.90	0.3111332	rs56262544	0.80	0.90	0.3111332	rs56262544	0.80	0.90	0.3111332	rs56262544	0.80	0.90	0.3111332	rs56262544	0.80	0.90	0.3111332	rs56262544	0.80	0.90	0.3111332	rs56262544	0.80	0.90	0.3111332	rs56262544	0.80	0.90	0.3111332	rs56262544	0.80	0.90	0.3111332	rs56262544	0.80	0.90	0.3111332	rs56262544	0.80	0.90	0.3111332	rs56262544	0.80	0.90	0.3111332	rs56262544	0.80	0.90	0.3111332	rs56262544	0.80	0.90	0.3111332	rs56262544	0.80	0.90	0.3111332	rs56262544	0.80	0.90	0.3111332	rs56262544	0.80	0.90	0.3111332	rs56262544	0.80	0.90	0.3111332	rs56262544	0.80	0.90	0.3111332	rs56262544	0.80	0.90	0.3111332	rs56262544	0.80	0.90	0.3111332	rs56262544	0.80	0.90	0.3111332	rs56262544	0.80	0.90	0.3111332	rs56262544	0.80	0.90	0.3111332	rs56262544	0.80	0.90	0.3111332	rs56262544	0.80	0.90	0.3111332	rs56262544	0.80	0.90	0.3111332	rs56262544	0.80	0.90	0.3111332	rs56262544	0.80	0.90	0.3111332	rs56262544	0.80	0.90	0.3111332	rs56262544	0.80	0.90	0.3111332	rs56262544	0.80	0.90	0.3111332	rs56262544	0.80	0.90	0.3111332	rs56262544	0.80	0.90	0.3111332	rs56262544	0.80	0.90	0.3111332	rs56262544	0.80	0.90	0.3111332	rs56262544	0.80	0.90	0.3111332	rs56262544	0.80	0.90	0.3111332	rs56262544	0.80	0.90	0.3111332	rs56262544	0.80	0.90	0.3111332	rs56262544	0.80	0.90	0.3111332	rs56262544	0.80	0.90	0.3111332	rs56262544	0.80	0.90	0.3111332	rs56262544	0.80	0.90	0.3111332	rs56262544	0.80	0.90	0.3111332	rs56262544	0.80	0.90	0.3111332	rs56262544	0.80	0.90	0.3111332	rs56262544	0.80	0.90	0.3111332	rs56262544	0.80	0.90	0.3111332	rs56262544	0.80	0.90	0.3111332	rs56262544	0.80	0.90	0.3111332	rs56262544	0.80	0.90	0.3111332	rs56262544	0.80	0.90	0.3111332	rs56262544	0.80	0.90	0.3111332	rs56262544	0.80	0.90	0.3111332	rs56262544	0.80	0.90	0.3111332	rs56262544	0.80	0.90	0.3111332	rs56262544	0.80	0.90	0.3111332	rs56262544	0.80	0.90	0.3111332	rs56262544	0.80	0.90	0.3111332	rs56262544	0.80	0.90	0.3111332	rs56262544	0.80	0.90	0.3111332	rs56262544	0.80	0.90	0.3111332	rs56262544	0.80	0.90	0.3111332	rs56262544	0.80	0.90	0.3111332	rs56262544	0.80	0.90	0.3111332	rs56262544	0.80	0.90	0.3111332	rs56262544	0.80	0.90	0.3111332	rs56262544	0.80	0.90	0.3111332	rs56262544	0.80	0.90	0.3111332	rs56262544	0.80	0.90	0.3111332	rs56262544	0.80	0.90	0.3111332	rs56262544	0.80	0.90	0.3111332	rs56262544	0.80	0.90	0.3111332	rs56262544	0.80	0.90	0.3111332	rs56262544	0.80	0.90	0.3111332	rs56262544	0.80	0.90	0.3111332	rs56262544	0.80	0.90	0.3111332	rs56262544	0.80	0.90	0.3111332	rs56262544	0.80	0.90	0.3111332	rs56262544	0.80	0.90	0.3111332	rs56262544	0.80	0.90	0.3111332	rs56262544	0.80	0.90	0.3111332	rs56262544	0.80	0.90	0.3111332	rs56262544	0.80	0.90	0.3111332	rs56262544	0.80	0.90	0.3111332	rs56262544	0.80	0.90	0.3111332	rs56262544	0.80	0.90	0.3111332	rs56262544	0.80	0.90	0.3111332	rs56262544	0.80	0.90	0.3111332	rs56262544	0.80	0.90	0.3111332	rs56262544	0.80	0.90	0.3111332	rs56262544	0.80	0.90	0.3111332	rs56262544	0.80	0.90	0.3111332	rs56262544	0.80	0.90	0.3111332	rs56262544	0.80	0.90	0.3111332	rs56262544	0.80	0.90	0.3111332	rs56262544	0.80	0.90	0.3111332	rs56262544	0.80	0.90	0.3111332	rs56262544	0.80	0.90	0.3111332	rs56262544	0.80	0.90	0.3111332	rs56262544	0.80	0.90	0.3111332	rs56262544	0.80	0.90	0.3111332	rs56262544	0.80	0.90	0.3111332	rs56262544	0.80	0.90	0.3111332	rs56262544	0.80	0.90	0.3111332	rs56262544	0.80	0.90	0.3111332	rs56262544	0.80	0.90	0.3111332	rs56262544	0.80	0.90	0.3111332	rs56262544	0.80	0.90	0.3111332	rs56262544	0.80	0.90	0.3111332	rs56262544	0.80	0.90	0.3111332	rs56262544	0.80	0.90	0.3111332	rs56262544	0.80	0.90	0.3111332	rs56262544	0.80	0.90	0.3111332	rs56262544	0.80	0.90	0.3111332	rs56262544	0.80	0.90	0.3111332	rs56262544	0.80	0.90	0.3111332	rs56262544	0.80	0.90	0.3111332	rs56262544	0.80	0.90	0.3111332	rs56262544	0.80	0.90	0.3111332	rs56262544	0.80	0.90	0.3111332	rs56262544	0.80	0.90	0.3111332	rs56262544	0.80	0.90	0.3111332	rs56262544	0.80	0.90	0.3111332	rs56262544	0.80	0.90	0.3111332	rs56262544	0.80	0.90	0.3111332	rs56262544	0.80	0.90	0.3111332	rs56262544	0.80	0.90	0.3111332	rs56262544	0.80	0.90	0.3111332	rs56262544	0.80	0.90	0.3111332	rs56262544	0.80	0.90	0.3111332	rs56262544	0.80	0.90	0.3111332	rs56262544	0.80	0.90	0.3111332	rs56262544	0.80	0.90	0.3111332	rs56262544	0.80	0.90	0.3111332	rs56262544	0.80	0.90	0.3111332	rs56262544	0.80	0.90	0.3111332	rs56262544	0.80	0.90	0.3111332	rs56262544	0.80	0.90	0.3111332	rs56262544	0.80	0.90	0.3111332	rs56262544	0.80	0.90	0.3111332	rs56262544	0.80	0.90	0.3111332	rs56262544	0.80	0.90	0.3111332	rs56262544	0.80	0.90	0.3111332	rs56262544	0.80	0.90	0.3111332	rs56262544	0.80	0.90	0.3111332	rs56262544	0.80	0.90	0.3111332	rs56262544	0.80	0.90	0.3111332	rs56262544	0.80	0.90	0.3111332	rs56262544	0.80	0.90	0.3111332	rs56262544	0.80	0.90	0.3111332	rs56262544	0.80	0.90	0.3111332	rs56262544	0.80	0.90	0.3111332	rs56262544	0.80	0.90	0.3111332	rs56262544	0.80	0.90	0.3111332	rs56262544	0.80	0.90	0.3111332	rs56262544	0.80	0.90	0.3111332	rs56262544	0.80	0.90	0.3111332	rs56262544	0.80	0.90	0.3111332	rs56262544	0.80	0.90	0.3111332	rs56262544	0.80	0.90	0.3111332	rs56262544	0.80	0.90	0.3111332	rs56262544	0.80	0.90	0.3111332	rs56262544	0.80	0.90	0.3111332	rs56262544	0.80	0.90	0.3111332	rs56262544	0.80	0.90	0.3111332	rs56262544	0.80	0.90	0.3111332	rs56262544	0.80	0.90	0.3111332	rs56262544	0.80	0.90	0.3111332	rs56262544	0.80	0.90	0.3111332	rs56262544	0.80	0.90	0.3111332	rs56262544	0.80	0.90	0.3111332	rs56262544	0.80	0.90	0.3111332	rs56262544	0.80	0.90	0.3111332	rs56262544	0.80	0.90	0.3111332	rs56262544	0.80	0.90	0.3111332	rs56262544	0.80	0.90	0.3111332	rs56262544	0.80	0.90	0.3111332	rs56262544	0.80	0.90	0.3111332	rs56262544	0.80	0.90	0.3111332	rs56262544	0.80	0.90	0.3111332	rs56262544	0.80	0.90	0.3111332	rs56262544	0.80	0.90	0.3111332	rs56262544	0.80	0.90	0.3111332	rs56262544	0.80	0.90	0.3111332	rs56262544	0.80	0.90	0.3111332	rs56262544	0.80	0.90	0.3111332	rs56262544	0.80	0.90	0.3111332	rs56262544	0.80	0.90	0.3111332	rs56262544	0.80	0.90	0.3111332	rs56262544	0.80	0.90	0.3111332	rs56262544	0.80	0.90	0.3111332	rs56262544	0.80	0.90	0.3111332	rs56262544	0.80	0.90	0.3111332	rs56262544	0.80	0.90	0.3111332	rs56262544	0.80	0.90	0.3111332	rs56262544	0.80	0.90	0.3111332	rs56262544	0.80	0.90	0.3111332	rs56262544	0.80	0.90	0.3111332	rs56262544	0.80	0.90	0.3111332	rs56262544	0.80	0.90	0.3111332	rs56262544	0.80	0.90	0.3111332	rs56262544	0.80	0.90	0.3111332	rs56262544	0.80	0.90	0.3111332	rs56262544	0.80	0.90	0.3111332	rs56262544	0.80	0.90	0.3111332	rs56262544	0.80	0.90	0.3111332	rs56262544	0.80	0.90	0.3111332	rs56262544	0.80	0.90	0.3111332	rs56262544	0.80	0.90	0.3111332	rs56262544	0.80	0.90	0.3111332	rs56262544	0.80	0.90	0.3111332	rs56262544	0.80	0.90	0.3111332	rs56262544	0.80	0.90	0.3111332	rs56262544	0.80	0.90	0.3111332	rs56262544	0.80	0.90	0.3111332	rs56262544	0.80	0.90	0.3111332	rs56262544	0.80	0.90	0.3111332	rs56262544	0.80	0.90	0.3111332	rs56262544	0.80	0.90	0.3111332	rs56262544	0.80	0.90	0.3111332	rs56262544	0.80	0.90	0.3111332	rs56262544	0.80	0.90	0.3111332	rs56262544	0.80	0.90	0.3111332	rs56262544	0.80	0.90	0.3111332	rs56262544	0.80	0.90	0.3111332	rs56262544	0.80	0.90	0.3111332	rs56262544	0.80	0.90	0.3111332	rs56262544	0.80	0.90	0.3111332	rs56262544	0.80	0.90	0.3111332	rs56262544	0.80	0.90	0.3111332	rs56262544	0.80	0.90	0.3111332	rs56262544	0.80	0.90	0.3111332	rs56262544	0.80	0.90	0.3111332	rs56262544	0.80	0.90	0.3111332	rs56262544	0.80	0.90	0.3111332	rs56262544	0.80	0.90	0.3111332	rs56262544	0.80	0.90	0.3111332	rs56262544	0.80	0.90	0.3111332	rs56262544	0.80	0.90	0.3111332	rs56262544	0.80	0.90	0.3111332	rs56262544	0.80	0.90	0.3111332	rs56262544	0.80	0.90	0.3111332	rs56262544	0.80	0.90	0.3111332	rs56262544	0.80	0.90	0.3111332	rs56262544	0.80	0.90	0.3111332	rs56262544	0.80	0.90	0.3111332	rs56262544	0.80	0.90	0.3111332	rs56262544	0.80	0.90	0.3111332	rs56262544	0.80	0.90	0.3111332	rs56262544	0.80	0.90	0.3111332	rs56262544	0.80	0.90	0.3111332	rs56262544	0.80	0.90	0.3111332	rs56262544	0.80	0.90	0.3111332	rs56262544	0.80	0.90	0.3111332	rs56262544	0.80	0.90	0.3111332	rs56262544	0.80	0.90	0.3111332	rs56262544	0.80	0.90	0.3111332	rs56262544	0.80	0.90	0.3111332	rs56262544	0.80	0.90	0.3111332	rs56262544	0.80	0.90	0.3111332	rs56262544	0.80	0.90	0.3111332	rs56262544	0.80	0.90	0.3111332	rs56262544	0.80	0.90	0.3111332	rs56262544	0.80	0.90	0.3111332	rs56262544	0.80	0.90	0.3111332	rs56262544	0.80	0.90	0.3111332	rs56262544	0.80	0.90	0.3111332	rs56262544	0.80	0.90	0.3111332	rs56262544	0.80	0.90	0.3111332	rs56262544	0.80	0.90	0.3111332	rs56262544	0.80	0.90	0.3111332	rs56262544	0.80	0.90	0.3111332	rs56262544	0.80	0.90	0.3111332	rs56262544	0.80	0.90	0.3111332	rs56262544	0.80	0.90	0.3111332	rs56262544	0.80	0.90	0.3111332	rs56262544	0.80	0.90	0.3111332	rs56262544	0.80	0.90	0.3111332	rs56262544	0.80	0.90	0.3111332	rs56262544	0.80	0.90	0.3111332	rs56262544	0.80	0.90	0.3111332	rs56262544	0.80	0.90	0.3111332	rs56262544	0.80	0.90	0.3111332	rs56262544	0.80	0.90	0.3111332	rs56262544	0.80	0.90	0.3111332	rs56262544	0.80	0.90	0.3111332	rs56262544	0.80	0.90	0.3111332	rs56262544	0.80	0.90	0.3111332	rs56262544	0.80	0.90	0.3111332	rs56262544	0.80	0.90	0.3111332	rs56262544	0.80	0.90	0.3111332	rs56262544	0.80	0.90	0.3111332	rs56262544	0.80	0.90	0.3111332	rs56262544	0.80	0.90	0.3111332	rs56262544	0.80	0.90	0.3111332	rs56262544	0.80	0.90	0.3111332	rs56262544	0.80	0.90	0.3111332	rs56262544	0.80	0.90	0.3111332	rs56262544	0.80	0.90	0.3111332	rs56262544	0.80	0.90	0.3111332	rs56262544	0.80	0.90	0.3111332	rs56262544	0.80	0.90	0.3111332	rs56262544	0.80	0.90	0.3111332	rs56262544	0.80	0.90	0.3111332	rs56262544	0.80	0.90	0.3111332	rs56262544	0.80	0.90	0.3111332	rs56262544	0.80	0.90	0.3111332	rs56262544	0.80	0.90	0.3111332	rs56262544	0.80	0.90	0.3111332	rs56262544	0.80	0.90	0.3111332	rs56262544	0.80	0.90	0.3111332	rs56262544	0.80	0.90	0.3111332	rs56262544	0.80	0.90	0.3111332	rs56262544	0.80	0.90	0.3111332	rs56262544	0.80	0.90	0.3111332	rs56262544	0.80	0.90	0.3111332	rs56262544	0.80	0.90	0.3111332	rs56262544	0.80	0.90	0.3111332	rs56262544	0.80	0.90	0.3111332	rs56262544	0.80	0.90	0.3111332	rs56262544	0.80	0.90	0.3111332	rs56262544	0.80	0.90	0.3111332	rs56262544	0.80	0.90	0.3111332	rs56262544	0.80	0.90	0.3111332	rs56262544	0.80	0.90	0.3111332	rs56262544	0.80	0.90	0.3111332	rs56262544	0.80	0.90	0.3111332	rs56262544	0.80	0.90	0.3111332	rs56262544	0.80	0.90	0.3111332	rs56262544	0.80	0.90	0.3111332	rs56262544	0.80	0.90	0.3111332	rs56262544	0.80	0.90	0.3111332	rs56262544	0.80	0.90	0.3111332	rs56262544	0.80	0.90	0.3111332	rs56262544	0.80	0.90	0.3111332	rs56262544	0.80	0.90	0.3111332	rs56262544	0.80	0.90	0.3111332	rs56262544	0.80	0.90	0.3111332	rs56262544	0.80	0.90	0.3111332	rs56262544	0.80	0.90	0.3111332	rs56262544	0.80	0.90	0.3111332	rs56262544	0.80	0.90	0.3111332	rs56262544	0.80	0.90	0.3111332	rs56262544	0.80	0.90	0.3111332	rs56262544	0.80	0.90	0.3111332	rs56262544	0.80	0.90	0.3111332	rs56262544	0.80	0.90	0.3111332	rs56262544	0.80	0.90	0.3111332	rs56262544	0.80	0.90	0.3111332	rs56262544	0.80	0.90	0.3111332	rs56262544	0.80	0.90	0.3111332	rs56262544	0.80	0.90	0.3111332	rs56262544	0.80	0.90	0.3111332	rs56262544	0.80	0.90	0.3111332	rs56262544	0.80	0.90	0.3111332	rs56262544	0.80	0.90	0.3111332	rs56262544	0.80	0.90	0.3111332	rs56262544	0.80	0.90	0.3111332	rs56262544	0.80	0.90	0.3111332	rs56262544	0.80	0.90	0.3111332	rs56262544	0.80	0.90	0.3111332	rs56262544	0.80	0.90	0.3111332	rs56262544	0.80	0.90	0.3111332	rs56262544	0.80	0.90	0.3111332	rs56262544	0.80	0.90	0.3111332	rs56262544	0.80	0.90	0.3111332	rs56262544	0.80	0.90	0.3111332	rs56262544	0.80	0.90	0.3111332	rs56262544	0.80	0.90	0.3111332	rs56262544	0.80	0.90	0.3111332	rs56262544	0.80	0.90	0.3111332	rs56262544	0.80	0.90	0.3111332	rs56262544	0.80	0.90	0.3111332	rs56262544	0.80	0.90	0.3111332	rs56262544	0.80	0.90	0.3111332	rs56262544	0.80	0.90	0.3111332	rs56262544	0.80	0.90	0.3111332	rs56262544	0.80	0.90	0.3111332	rs56262544	0.80	0.90	0.3111332	rs56262544	0.80	0.90	0.3111332	rs56262544	0.80	0.90	0.3111332	rs56262544	0.80	0.90	0.3111332	rs56262544	0.80	0.90	0.3111332	rs56262544	0.80	0.90	0.3111332	rs56262544	0.80	0.90	0.3111332	rs56262544	0.80	0.90	0.3111332	rs56262544	0.80	0.90	0.3111332	rs56262544	0.80	0.90	0.3111332	rs56262544	0.80	0.90	0.3111332	rs56262544	0.80	0.90	0.3111332	rs56262544	0.80	0.90	0.3111332	rs56262544	0.80	0.90	0.3111332	rs56262544	0.80	0.90	0.3111332	rs56262544	0.80	0.90	0.3111332	rs56262544	0.80	0.90	0.3111332	rs56262544	0.80	0.90	0.3111332	rs56262544	0.80	0.90	0.3111332	rs56262544	0.80	0.90	0.3111332	rs56262544	0.80	0.90	0.3111332	rs56262544	0.80	0.90	0.3111332	rs56262544	0.80	0.90	0.3111332	rs56262544	0.80	0.90	0.3111332	rs56262544	0.80	0.90	0.3111332	rs56262544	0.80	0.90	0.3111332	rs56262544	0.80	0.90	0.3111332	rs56262544	0.80	0.90	0.3111332	rs56262544	0.80	0.90	0.3111332	rs56262544	0.80	0.90	0.3111332	rs56262544	0.80	0.90	0.3111332	rs56262544	0.80	0.90	0.3111332	rs56262544	0.80	0.90	0.3111332	rs56262544	0.80	0.90	0.3111332	rs56262544	0.80	0.90	0.3111332	rs56262544	0.80	0.90	0.3111332	rs56262544	0.80	0.90	0.3111332	rs56262544	0.80	0.90	0.3111332	rs56262544	0.80	0.90	0.3111332	rs56262544	0.80	0.90	0.3111332	rs56262544	0.80	0.90	0.3111332	rs56262544	0.80	0.90	0.3111332	rs56262544	0.80	0.90	0.3111332	rs56262544	0.80	0.90	0.3111332	rs56262544	0.80	0.90	0.3111332	rs56262544	0.80	0.90	0.3111332	rs56262544	0.80	0.90	0.3111332	rs56262544	0.80	0.90	0.3111332	rs56262544	0.80	0.90	0.3111332	rs56262544	0.80	0.90	0.3111332	rs56262544	0.80	0.90	0.3111332	rs56262544	0.80	0.90	0.3111332	rs56262544	0.80	0.90	0.3111332	rs56262544	0.80	0.90	0.3111332	rs56262544	0.80	0.90	0.3111332	rs56262544	0.80	0.90	0.3111332	rs56262544	0.80	0.90	0.3111332	rs56262544	0.80	0.90	0.3111332	rs56262544	0.80	0.90	0.3111332	rs56262544	0.80	0.90	0.3111332	rs56262544	0.80	0.90	0.3111332	rs56262544	0.80	0.90	0.3111332	rs56262544	0.80	0.90	0.3111332	rs56262544	0.80	0.90	0.3111332	rs56262544	0.80	0.90	0.3111332	rs56262544	0.80	0.90	0.3111332	rs56262544	0.80	0.90	0.3111332	rs56262544	0.80	0.90	0.3111332	rs56262544	0.80	0.90	0.3111332	rs56262544	0.80	0.90	0.3111332	rs56262544	0.80	0.90	0.3111332	rs56262544	0.80	0.90	0.3111332	rs56262544	0.80	0.90	0.3111332	rs56262544	0.80	0.90	0.3111332	rs56262544	0.80	0.90	0.3111332	rs56262544	0.80	0.90	0.3111332	rs56262544	0.80	0.90	0.3111332	rs56262544	0.80	0.90	0.3111332	rs56262544	0.80	0.90	0.3111332	rs56262544	0.80	0.90	0.3111332	rs56262544	0.80	0.90	0.3111332	rs56262544	0.80	0.90	0.3111332	rs56262544	0.80	0.90	0.3111332	rs56262544	0.80	0.90	0.3111332	rs56262544	0.80	0.90	0.3111332	rs56262544	0.80	0.90	0.3111332	rs56262544	0.80	0.90	0.3111332	rs56262544	0.80	0.90	0.3111332	rs56262544	0.80	0.90	0.3111332	rs56262544	0.80	0.90	0.3111332	rs56262544	0.80	0.90	0.3111332	rs56262544	0.80	0.90	0.3111332	rs56262544	0.80	0.90	0.3111332	rs56262544	0.80	0.90	0.3111332	rs56262544	0.80	0.90	0.3111332	rs56262544	0.80	0.90	0.3111332	rs56262544	0.80	0.90	0.3111332	rs56262544	0.80	0.90	0.3111332	rs56262544	0.80	0.90	0.3111332	rs56262544	0.80	0.90	0.3111332	rs56262544	0.80	0.90	0.3111332	rs56262544	0.80	0.90	0.3111332	rs56262544	0.80	0.90	0.3111332	rs56262544	0.80	0.90	0.3111332	rs56262544	0.80	0.90	0.3111332	rs56262544	0.80	0.90	0.3111332	rs56262544	0.80	0.90	0.3111332	rs56262544	0.80	0.90	0.3111332	rs56262544	0.80	0.90	0.3111332	rs56262544	0.80	0.90	0.3111332	rs56262544	0.80	0.90	0.3111332	rs56262544	0.80	0.90	0.3111332	rs56262544	0.80	0.90	0.3111332	rs56262544	0.80	0.90	0.3111332	rs56262544	0.80	0.90	0.3111332	rs56262544	0.80	0.90	0.3111332	rs56262544	0.80	0.90	0.3111332	rs56262544	0.80	0.90	0.3111332	rs56262544	0.80	0.90	0.3111332	rs56262544	0.80	0.90	0.3111332	rs56262544	0.80	0.90	0.3111332	rs56262544	0.80	0.90	0.3111332	rs56262544	0.80	0.90	0.3111332	rs56262544	0.80	0.90	0.3111332	rs56262544	0.80	0.90	0.3111332	rs56262544	0.80	0.90	0.3111332	rs56262544	0.80	0.90	0.3111332	rs56262544	0.80	0.90	0.3111332	rs56262544	0.80	0.90	0.3111332	rs56262544	0.80	0.90	0.3111332	rs56262544	0.80	0.90	0.3111332	rs56262544	0.80	0.90	0.3111332	rs56262544	0.80	0.90	0.3111332	rs56262544	0.80	0.90	0.3111332	rs56262544	0.80	0.90	0.3111332	rs56262544	0.80	0.90	0.3111332	rs56262544	0.80	0.90	0.3111332	rs56262544	0.80	0.90	0.3111332	rs56262544	0.80	0.90	0.3111332	rs56262544	0.80	0.90	0.3111332	rs56262544	0.80	0.90	0.3111332	rs56262544	0.80	0.90	0.3111332	rs56262544	0.80	0.90	0.3111332	rs56262544	0.80	0.90	0.3111332	rs56262544	0.80	0.90	0.3111332	rs56262544	0.80	0.90	0.3111332	rs56262544	0.80	0.90	0.3111332	rs56262544	0.80	0.90	0.3111332	rs56262544	0.80	0.90	0.3111332	rs56262544	0.80	0.90	0.3111332	rs56262544	0.80	0.90	0.3111332	rs56262544	0.80	0.90	0.3111332	rs56262544	0.80	0.90	0.3111332	rs56262544	0.80	0.90	0.3111332	rs56262544	0.80	0.90	0.3111332	rs56262544	0.80	0.90	0.3111332	rs56262544	0.80	0.90	0.3111332	rs56262544	0.80	0.90	0.3111332	rs56262544	0.80	0.90	0.3111332	rs56262544	0.80	0.90	0.3111332	rs56262544	0.80	0.90	0.3111332	rs56262544	0.80	0.90	0.3111332	rs56262544	0.80	0.90	0.3111332	rs56262544	0.80	0.90	0.3111332	rs56262544	0.80	0.90	0.3111332	rs56262544	0.80	0.90	0.3111332	rs56262544	0.80	0.90	0.3111332	rs56262544	0.80	0.90	0.3111332	rs56262544	0.80	0.90	0.3111332	rs56262544	0.80	0.90	0.3111332	rs56262544	0.80	0.90	0.3111332	rs56262544	0.80	0.90	0.3111332	rs56262544	0.80	0.90	0.3111332	rs56262544	0.80	0.90	0.3111332	rs56262544	0.80	0.90	0.3111332	rs56262544	0.80	0.90	0.3111332	rs56262544	0.80	0.90	0.3111332	rs56262544	0.80	0.90	0.3111332	rs56262544	0.80	0.90	0.3111332	rs56262544	0.80	0.90	0.3111332	rs56262544	0.80	0.90	0.3111332	rs56262544	0.80	0.90	0.3111332	rs56262544	0.80	0.90	0.3111332	rs56262544	0.80	0.90	0.3111332	rs56262544	0.80	0.90	0.3111332	rs56262544	0.80	0.90	0.3111332	rs56262544	0.80	0.90	0.3111332	rs56262544	0.80	0.90	0.3111332	rs56262544	0.80	0.90	0.3111332	rs56262544	0.80	0.90	0.3111332	rs56262544	0.80	0.90	0.3111332	rs56262544	0.80	0.90	0.3111332	rs56262544	0.80	0.90	0.3111332	rs56262544	0.80	0.90	0.3111332	rs56262544	0.80	0.90	0.3111332	rs56262544	0.80	0.90	0.3111332	rs56262544	0.80	0.90	0.3111332	rs56262544	0.80	0.90	0.3111332	rs56262544	0.80	0.90	0.3111332	rs56262544	0.80	0.90	0.3111332	rs56262544	0.80	0.90	0.3111332	rs56262544	0.80	0.90	0.3111332	rs56262544	0.80	0.90	0.3111332	rs56262544	0.80	0.90	0.3111332	rs56262544	0.80	0.90	0.3111332	rs56262544	0.80	0.90	0.3111332	rs56262544	0.80	0.90	0.3111332	rs56262544	0.80	0.90	0.3111332	rs56262544	0.80	0.90	0.3111332	rs56262544	0.80	0.90	0.3111332	rs56262544	0.80	0.90	0.3111332	rs56262544	0.80	0.90	0.3111332	rs56262544	0.80	0.90	0.3111332	rs56262544	0.80	0.90	0.3111332	rs56262544	0.80	0.90	0.3111332	rs56262544	0.80	0.90	0.3111332	rs56262544	0.80	0.90	0.3111332	rs56262544	0.80	0.90	0.3111332	rs56262544	0.80	0.90	0.3111332	rs56262544	0.80	0.90	0.3111332	rs56262544	0.80	0.90	0.3111332	rs56262544	0.80	0.90	0.3111332	rs56262544	0.80	0.90	0.3111332	rs56262544	0.80	0.90	0.3111332	rs56262544	0.80	0.90	0.3111332	rs56262544	0.80	0.90	0.3111332	rs56262544	0.80	0.90	0.3111332	rs56262544	0.80	0.90	0.3111332	rs56262544	0.80	0.90	0.3111332	rs56262544	0.80	0.90	0.3111332	rs56262544	0.80	0.90	0.3111332	rs56262544	0.80	0.90	0.3111332	rs56262544	0.80	0.90	0.3111332	rs56262544	0.80	0.90	0.3111332	rs56262544	0.80	0.90	0.3111332	rs56262544	0.80	0.90	0.3111332	rs56262544	0.80	0.90	0.3111332	rs56262544	0.80	0.90	0.3111332	rs56262544	0.80	0.90	0.3111332	rs56262544	0.80	0.90	0.3111332	rs56262544	0.80	0.90	0.3111332	rs56262544	0.80	0.90	0.3111332	rs56262544	0.80	0.90	0.3111332	rs56262544	0.80	0.90	0.3111332	rs56262544	0.80	0.90	0.3111332	rs56262544	0.80	0.90	0.3111332	rs56262544	0.80	0.90	0.3111332	rs56262544	0.80	0.90	0.3111332	rs56262544	0.80	0.90	0.3111332	rs56262544	0.80	0.90	0.3111332	rs56262544	0.80	0.90	0.3111332	rs56262544	0.80	0.90	0.3111332	rs56262544	0.80	0.90	0.3111332	rs56262544	0.80	0.90	0.3111332	rs56262544	0.80	0.90	0.3111332	rs56262544	0.80	0.90	0.3111332	rs56262544	0.80	0.90	0.3111332	rs56262544	0.80	0.90	0.3111332	rs56262544	0.80	0.90	0.3111332	rs56262544	0.80	0.90	0.3111332	rs56262544	0.80	0.90	0.3111332	rs56262544	0.80	0.90	0.3111332	rs56262544	0.80	0.90	0.3111332	rs56262544	0.80	0.90	0.3111332	rs56262544	0.80	0.90	0.3111332	rs56262544	0.80	0.90	0.3111332	rs56262544	0.80	0.90	0.3111332	rs56262544	0.80	0.90	0.3111332	rs56262544	0.80	0.90	0.3111332	rs56262544	0.80	0.90	0.3111332	rs56262544	0.80	0.90	0.3111332	rs56262544	0.80	0.90	0.3111332	rs56262544	0.80	0.90	0.3111332	rs56262544	0.80	0.90	0.3111332	rs56262544	0.80	0.90	0.3111332	rs56262544	0.80	0.90	0.3111332	rs56262544	0.80	0.90	0.3111332	rs56262544	0.80	0.90	0.3111332	rs56262544	0.80	0.90	0.3111332	rs56262544	0.80	0.90	0.3111332	rs56262544	0.80	0.90	0.3111332	rs56262544	0.80	0.90	0.3111332	rs56262544	0.80	0.90	0.3111332	rs56262544	0.80	0.90	0.3111332	rs56262544	0.80	0.90	0.3111332	rs56262544	0.80	0.90	0.3111332	rs56262544	0.80	0.90	0.3111332	rs56262544	0.80	0.90	0.3111332	rs56262544	0.80	0.90	0.3111332	rs56262544	0.80	0.90	0.3111332	rs56262544	0.80	0.90	0.3111332	rs56262544	0.80	0.90	0.3111332	rs56262544	0.80	0.90	0.3111332	rs56262544	0.80	0.90	0.3111332	rs56262544	0.80	0.90	0.3111332	rs56262544	0.80	0.90	0.3111332	rs56262544	0.80	0.90	0.3111332	rs56262544	0.80	0.90	0.3111332	rs56262544	0.80	0.90	0.3111332	rs56262544	0.80	0.90	0.3111332	rs56262544	0.80	0.90	0.3111332	rs56262544	0.80	0.90	0.3111332	rs56262544	0.80	0.90	0.3111332	rs56262544	0.80	0.90	0.3111332	rs56262544	0.80	0.90	0.3111332	rs56262544	0.80	0.90	0.3111332	rs56262544	0.80	0.90	0.3111332	rs56262544	0.80	0.90	0.3111332	rs56262544	0.80	0.90	0.3111332	rs56262544	0.80	0.90	0.3111332	rs56262544	0.80	0.90	0.3111332	rs56262544	0.80	0.90	0.3111332	rs56262544	0.80	0.90	0.3111332	rs56262544	0.80	0.90	0.3111332	rs56262544	0.80	0.90	0.3111332	rs56262544	0.80	0.90	0.3111332	rs56262544	0.80	0.90	0.3111332	rs56262544	0.80	0.90	0.3111332	rs56262544	0.80	0.90	0.3111332	rs56262544	0.80	0.90	0.3111332	rs56262544	0.80	0.90	0.3111332	rs56262544	0.80	0.90	0.3111332	rs56262544	0.80	0.90	0.3111332	rs56262544	0.80	0.90	0.3111332	rs56262544	0.80	0.90	0.3111332	rs56262544	0.80	0.90	0.3111332	rs56262544	0.80	0.90	0.3111332	rs56262544	0.80	0.90	0.3111332	rs56262544	0.80	0.90	0.3111332	rs56262544	0.80	0.90	0.3111332	rs56262544	0.80	0.90	0.3111332	rs56262544	0.80	0.90	0.3111332	rs56262544	0.80	0.90	0.3111332	rs56262544	0.80	0.90	0.3111332	rs56262544	0.80	0.90	0.3111332	rs56262544	0.80	0.90	0.3111332	rs56262544	0.80	0.90	0.3111332	rs56262544	0.80	0.90	0.3111332	rs56262544	0.80	0.90	0.3111332	rs56262544	0.80	0.90	0.3111332	rs56262544	0.80	0.90	0.3111332	rs56262544	0.80	0.90	0.3111332	rs56262544	0.80	0.90	0.3111332	rs56262544	0.80	0.90	0.3111332	rs56262544	0.80	0.90	0.3111332	rs56262544	0.80	0.90	0.3111332	rs56262544	0.80	0.90	0.3111332	rs56262544	0.80	0.90	0.3111332	rs56262544	0.80	0.90	0.3111332	rs56262544	0.80	0.90	0.3111332	rs56262544	0.80	0.90	0.3111332	rs56262544	0.80	0.90	0.3111332	rs56262544	0.80	0.90	0.3111332	rs56262544	0.80	0.90	0.3111332	rs56262544	0.80	0.90	0.3111332	rs56262544	0.80	0.90	0.3111332	rs56262544	0.80	0.90	0.3111332	rs56262544	0.80	0.90	0.3111332	rs56262544	0.80	0.90	0.3111332	rs56262544	0.80	0.90	0.3111332	rs56262544	0.80	0.90	0.3111332	rs56262544	0.80	0.90	0.3111332	rs56262544	0.80	0.90	0.3111332	rs56262544	0.80	0.90	0.3111332	rs56262544	0.80	0.90	0.3111332	rs56262544	0.80	0.90	0.3111332	rs56262544	0.80	0.90	0.3111332	rs56262544	0.80	0.90	0.3111332	rs56262544	0.80	0.90	0.3111332	rs56262544	0.80	0.90	0.3111332	rs56262544	0.80	0.90	0.3111332	rs56262544	0.80	0.90	0.3111332	rs56262544	0.80	0.90	0.3111332	rs56262544	0.80	0.90	0.3111332	rs56262544	0.80	0.90	0.3111332	rs56262544	0.80	0.90	0.3111332	rs56262544	0.80	0.90	0.3111332	rs56262544	0.80	0.90	0.3111332	rs56262544	0.80	0.90	0.3111332	rs56262544	0.80	0.90	0.3111332	rs56262544	0.80	0.90	0.3111332	rs56262544	0.80	0.90	0.3111332	rs56262544	0.80	0.90	0.3111332	rs56262544	0.80	0.90	0.3111332	rs56262544	0.80	0.90	0.3111332	rs56262544	0.80	0.90	0.3111332	rs56262544	0.80	0.90	0.3111332	rs56262544	0.80	0.90	0.3111332	rs56262544	0.80	0.90	0.3111332	rs56262544	0.80	0.90	0.3111332	rs56262544	0.80	0.90	0.3111332	rs56262544	0.80	0.90	0.3111332	rs56262544	0.80	0.90	0.3111332	rs56262544	0.80	0.90	0.3111332	rs56262544	0.80	0.90	0.3111332	rs56262544	0.80	0.90	0.3111332	rs56262544	0.80	0.90	0.3111332	rs56262544	0.80	0.90	0.3111332	rs56262544	0.80	0.90	0.3111332	rs56262544	0.80	0.90	0.3111332	rs56262544	0.80	0.90	0.3111332	rs56262544	0.80	0.90	0.3111332	rs56262544	0.80	0.90	0.3111332	rs56262544	0.80	0.90	0.3111332	rs56262544	0.80	0.90	0.3111332	rs56262544	0.80	0.90	0.3111332	rs56262544	0.80	0.90	0.3111332	rs56262544	0.80	0.90	0.3111332	rs56262544	0.80	0.90	0.3111332	rs56262544	0.80	0.90	0.3111332	rs56262544	0.80	0.90	0.3111332	rs56262544	0.80	0.90	0.3111332	rs56262544	0.80	0.90	0.3111332	rs56262544	0.80	0.90	0.3111332	rs56262544	0.80	0.90	0.3111332	rs56262544	0.80	0.90	0.3111332	rs56262544	0.80	0.90	0.3111332	rs56262544	0.80	0.90	0.3111332	rs56262544	0.80	0.90	0.3111332	rs56262544	0.80	0.90	0.3111332	rs56262544	0.80	0.90	0.3111332	rs56262544	0.80	0.90	0.3111332	rs56262544	0.80	0.90	0.3111332	rs56262544	0.80	0.90	0.3111332	rs56262544	0.80	0.90	0.3111332	rs56262544	0.80	0.90	0.3111332	rs56262544	0.80	0.90	0.3111332	rs56262544	0.80	0.90	0.3111332	rs56262544	0.80	0.90	0.3111332	rs56262544	0.80	0.90	0.3111332	rs56262544	0.80	0.90	0.3111332	rs56262544	0.80	0.90	0.3111332	rs56262544	0.80	0.90	0.3111332	rs56262544	0.80	0.90	0.3111332	rs56262544	0.80	0.90	0.3111332	rs56262544	0.80	0.90	0.3111332	rs56262544	0.80	0.90	0.3111332	rs56262544	0.80	0.90	0.3111332	rs56262544	0.80	0.90	0.3111332	rs56262544	0.80	0.90	0.3111332	rs56262544	0.80	0.90	0.3111332	rs56262544	0.80	0.90	0.3111332	rs56262544	0.80	0.90	0.3111332	rs56262544	0.80	0.90	0.3111332	rs56262544	0.80	0.90	0.3111332	rs56262544	0.80	0.90	0.3111332	rs56262544	0.80	0.90	0.3111332	rs56262544	0.80	0.90	0.3111332	rs56262544	0.80	0.90	0.3111332	rs56262544	0.80	0.90	0.3111332	rs56262544	0.80	0.90	0.3111332	rs56262544	0.80	0.90	0.3111332	rs56262544	0.80	0.90	0.3111332	rs56262544	0.80	0.90	0.3111332	rs56262544	0.80	0.90	0.3111332	rs56262544	0.80	0.90	0.3111332	rs56262544	0.80	0.90	0.3111332	rs56262544	0.80	0.90	0.3111332	rs56262544	0.80	0.90	0.3111332	rs56262544	0.80	0.90	0.3111332	rs56262544	0.80	0.90	0.3111332	rs56262544	0.80	0.90	0.3111332	rs56262544	0.80	0.90	0.3111332	rs56262544	0.80	0.90	0.3111332	rs56262544	0.80	0.90	0.3111332	rs56262544	0.80	0.90	0.3111332	rs56262544	0.80	0.90	0.3111332	rs56262544	0.80	0.90	0.3111332	rs56262544	0.80	0.90	0.3111332	rs56262544	0.80	0.90	0.3111332	rs56262544	0.80	0.90	0.3111332	rs56262544	0.80	0.90	0.3111332	rs56262544	0.80	0.90	0.3111332	rs56262544	0.80	0.90	0.3111332	rs56262544	0.80	0.90	0.3111332	rs56262544	0.80	0.90	0.3111332	rs56262544	0.80	0.90	0.3111332	rs56262544	0.80	0.90	0.3111332	rs56262544	0.80	0.90	0.3111332	rs56262544	0.80	0.90	0.3111332	rs56262544	0.80	0.90	0.3111332	rs56262544	0.80	0.90	0.3111332	rs56262544	0.80	0.90	0.3111332	rs56262544	0.80	0.90	0.3111332	rs56262544	0.80	0.90	0.3111332	rs56262544	0.80	0.90	0.3111332	rs56262544	0.80	0.90	0.3111332	rs56262544	0.80	0.90	0.3111332	rs56262544	0.80	0.90	0.3111332	rs56262544	0.80	0.90	0.3111332	rs56262544	0.80	0.90	0.3111332	rs56262544	0.80	0.90	0.3111332	rs56262544	0.80	0.90	0.3111332	rs56262544	0.80	0.90	0.3111332	rs56262544	0.80	0.90	0.3111332	rs56262544	0.80	0.90	0.3111332	rs56262544	0.80	0.90	0.3111332	rs56262544	0.80	0.90	0.3111332	rs56262544	0.80	0.90	0.3111332	rs56262544	0.80	0.90	0.3111332	rs56262544	0.80	0.90	0.3111332	rs56262544	0.80	0.90	0.3111332	rs56262544	0.80	0.90	0.3111332	rs56262544	0.80	0.90	0.3111332	rs56262544	0.80	0.90	0.3111332	rs56262544	0.80	0.90	0.3111332	rs56262544	0.80	0.90	0.3111332	rs56262544	0.80	0.90	0.3111332	rs56262544	0.80	0.90	0.3111332	rs56262544	0.80	0.90	0.3111332	rs56262544	0.80	0.90	0.3111332	rs56262544	0.80	0.90	0.3111332	rs56262544	0.80	0.90	0.3111332	rs56262544	0.80	0.90	0.3111332	rs56262544	0.80	0.90	0.3111332	rs56262544	0.80	0.90	0.3111332	rs56262544	0.80	0.90	0.3111332	rs56262544	0.80	0.90	0.3111332	rs56262544	0.80	0.90	0.3111332	rs56262544	0.80	0.90	0.3111332	rs56262544	0.80	0.90	0.3111332	rs56262544	0.80	0.90	0.3111332	rs56262544	0.80	0.90	0.3111332	rs56262544	0.80	0.90	0.3111332	rs56262544	0.80	0.90	0.3111332	rs56262544	0.80	0.90	0.3111332	rs56262544	0.80	0.90	0.3111332	rs56262544	0.80	0.90	0.3111332	rs56262544	0.80	0.90	0.3111332	rs56262544	0.80	0.90	0.3111332	rs56262544	0.80	0.90	0.3111332	rs56262544	0.80	0.90	0.3111332	rs56262544	0.80	0.90	0.3111332	rs56262544	0.80	0.90	0.3111332	rs56262544	0.80	0.90	0.3111332	rs56262544	0.80	0.90	0.3111332	rs56262544	0.80	0.90	0.3111332	rs56262544	0.80	0.90	0.3111332	rs56262544	0.80	0.90	0.3111332	rs56262544	0.80	0.90	0.3111332	rs56262544	0.80	0.90	0.3111332	rs56262544	0.80	0.90	0.3111332	rs56262544	0.80	0.90	0.3111332	rs56262544	0.80	0.90	0.3111332	rs56262544	0.80	0.90	0.3111332	rs56262544	0.80	0.90	0.3111332	rs56262544	0.80	0.90	0.3111332	rs56262544	0.80	0.90	0.3111332	rs56262544	0.80	0.90	0.3111332	rs56262544	0.80	0.90	0.3111332	rs56262544	0.80	0.90	0.3111332	rs56262544	0.80	0.90	0.3111332	rs56262544	0.80	0.90	0.3111332	rs56262544	0.80	0.90	0.3111332	rs56262544	0.80	0.90	0.3111332	rs56262544	0.80	0.90	0.3111332	rs56262544	0.80	0.90	0.3111332	rs56262544	0.80	0.90	0.3111332	rs56262544	0.80	0.90	0.3111332	rs56262544	0.80	0.90	0.3111332	rs56262544	0.80	0.90	0.3111332	rs56262544	0.80	0.90	0.3111332	rs56262544	0.80	0.90	0.3111332	rs56262544	0.80	0.90	0.3111332	rs56262544	0.80	0.90	0.3111332	rs56262544	0.80	0.90	0.3111332	rs56262544	0.80	0.90	0.3111332	rs56262544	0.80	0.90	0.3111332	rs56262544	0.80	0.90	0.3111332	rs56262544	0.80	0.90	0.3111332	rs56262544	0.80	0.90	0.3111332	rs56262544	0.80	0.90	0.3111332	rs56262544	0.80	0.90	0.3111332	rs56262544	0.80	0.90	0.3111332	rs56262544	0.80	0.90	0.3111332	rs56262544	0.80	0.90	0.3111332	rs56262544	0.80	0.90	0.3111332	rs56262544	0.80	0.90	0.3111332	rs56262544	0.80	0.90	0.3111332	rs56262544	0.80	0.90	0.3111332	rs56262544	0.80	0.90	0.3111332	rs56262544	0.80	0.90	0.3111332	rs56262544	0.80	0.90	0.3111332	rs56262544	0.80	0.90	0.3111332	rs56262544	0.80	0.90	0.3111332	rs56262544	0.80	0.90	0.3111332	rs56262544	0.80	0.90	0.3111332	rs56262544	0.80	0.90	0.3111332	rs56262544	0.80	0.90	0.3111332	rs56262544	0.80	0.90	0.3111332	rs56262544	0.80	0.90	0.3111332	rs56262544	0.80	0.90	0.3111332	rs56262544	0.80	0.90	0.3111332	rs56262544	0.80	0.90	0.3111332	rs56262544	0.80	0.90	0.3111332	rs56262544	0.80	0.90	0.3111332	rs56262544	0.80	0.90	0.3111332	rs56262544	0.80	0.90	0.3111332	rs56262544	0.80	0.90	0.3111332	rs56262544	0.80	0.90	0.3111332	rs56262544	0.80	0.90	0.3111332	rs56262544	0.80	0.90	0.3111332	rs56262544	0.80	0.90	0.3111332	rs56262544	0.80	0.90	0.3111332	rs56262544	0.80	0.90	0.3111332	rs56262544	0.80	0.90	0.3111332	rs56262544	0.80	0.90	0.3111332	rs56262544	0.80	0.90	0.3111332	rs56262544	0.80	0.90	0.3111332	rs56262544	0.80	0.90	0.3111332	rs56262544	0.80	0.90	0.3111332	rs56262544	0.80	0.90	0.3111332	rs56262544	0.80	0.90	0.3111332	rs56262544	0.80	0.90	0.3111332	rs56262544	0.80	0.90	0.3111332	rs56262544	0.80	0.90	0.3111332	rs56262544	0.80	0.90	0.3111332	rs56262544	0.80	0.90	0.3111332	rs56262544	0.80	0.90	0.3111332	rs56262544	0.80	0.90	0.3111332	rs56262544	0.80	0.90	0.3111332	rs56262544	0.80	0.90	0.3111332	rs56262544	0.80	0.90	0.3111332	rs56262544	0.80	0.90	0.3111332	rs56262544	0.80	0.90	0.3111332	rs56262544	0.80	0.90	0.3111332	rs56262544	0.80	0.90	0.3111332	rs56262544	0.80	0.90	0.3111332	rs56262544	0.80	0.90	0.3111332	rs56262544	0.80	0.90	0.3111332	rs56262544	0.80	0.90	0.3111332	rs56262544	0.80	0.90	0.3111332	rs56262544	0.80	0.90	0.3111332	rs56262544	0.80	0.90	0.3111332	rs56262544	0.80	0.90	0.3111332	rs56262544	0.80	0.90	0.3111332	rs56262544	0.80	0.90	0.3111332	rs56262544	0.80	0.90	0.3111332	rs56262544	0.80	0.90	0.3111332	rs56262544	0.80	0.90	0.3111332	rs56262544	0.80	0.90	0.3111332	rs56262544	0.80	0.90	0.3111332	rs56262544	0.80	0.90	0.3111332	rs56262544	0.80	0.90	0.3111332	rs56262544	0.80	0.90	0.3111332	rs56262544	0.80	0.90	0.3111332	rs56262544	0.80	0.90	0.3111332	rs56262544	0.80	0.90	0.3111332	rs56262544	0.80	0.90	0.3111332	rs56262544	0.80	0.90	0.3111332	rs56262544	0.80	0.90	0.3111332	rs56262544	0.80	0.90	0.3111332	rs56262544	0.80	0.90	0.3111332	rs56262544	0.80	0.90	0.3111332	rs56262544	0.80	0.90	0.3111332	rs56262544	0.80	0.90	0.3111332	rs56262544	0.80	0.90	0.3111332	rs56262544	0.80	0.90	0.3111332	rs56262544	0.80	0.90	0.3111332	rs56262544	0.80	0.90	0.3111332	rs56262544	0.80	0.90	0.3111332	rs56262544	0.80	0.90	0.3111332	rs56262544	0.80	0.90	0.3111332	rs56262544	0.80	0.90	0.3111332	rs56262544	0.80	0.90	0.3111332	rs56262544	0.80	0.90	0.3111332	rs56262544	0.80	0.90	0.3111332	rs56262544	0.80	0.90	0.3111332	rs56262544	0.80	0.90	0.3111332	rs56262544	0.80	0.90	0.3111332	rs56262544	0.80	0.90	0.3111332	rs56262544	0.80	0.90	0.3111332	rs56262544	0.80	0.90	0.3111332	rs56262544	0.80	0.90	0.3111332	rs56262544	0.80	0.90	0.3111332	rs56262544	0.80	0.90	0.3111332	rs56262544	0.80	0.90	0.3111332	rs56262544	0.80	0.90	0.3111332	rs56262544	0.80	0.90	0.3111332	rs56262544	0.80	0.90	0.3111332	rs56262544	0.80	0.90	0.3111332	rs56262544	0.80	0.90	0.3111332	rs56262544	0.80	0.90	0.3111332	rs56262544	0.80	0.90	0.3111332	rs56262544	0.80	0.90	0.3111332	rs56262544	0.80	0.90	0.3111332	rs56262544	0.80	0.90	0.3111332	rs56262544	0.80	0.90	0.3111332	rs56262544	0.80	0.90	0.3111332	rs56262544	0.80	0.90	0.3111332	rs56262544	0.80	0.90	0.3111332	rs56262544	0.80	0.90	0.3111332	rs56262544	0.80	0.90	0.3111332	rs56262544	0.80	0.90	0.3111332	rs56262544	0.80	0.90	0.3111332	rs56262544	0.80	0.90	0.3111332	rs56262544	0.80	0.90	0.3111332	rs56262544	0.80	0.90	0.3111332	rs56262544	0.80	0.90	0.3111332	rs56262544	0.80	0.90	0.3111332	rs56262544	0.80	0.90	0.3111332	rs56262544	0.80	0.90	0.3111332	rs56262544	0.80	0.90	0.3111332	rs56262544	0.80	0.90	0.3111332	rs56262544	0.80	0.90	0.3111332	rs56262544	0.80	0.90	0.3111332	rs56262544	0.80	0.90	0.3111332	rs56262544	0.80	0.90	0.3111332	rs56262544	0.80	0.90	0.3111332	rs56262544	0.80	0.90	0.3111332	rs56262544	0.80	0.90	0.3111332	rs56262544	0.80	0.90	0.3111332	rs56262544	0.80	0.90	0.3111332	rs56262544	0.80	0.90	0.3111332	rs56262544	0.80	0.90	0.3111332	rs56262544	0.80	0.90	0.3111332	rs56262544	0.80	0.90	0.3111332	rs56262544	0.80	0.90	0.3111332	rs56262544	0.80	0.90	0.3111332	rs56262544	0.80	0.90	0.3111332	rs56262544	0.80	0.90	0.3111332	rs56262544	0.80	0.90	0.3111332	rs56262544	0.80	0.90	0.3111332	rs56262544	0.80	0.90	0.3111332	rs56262544	0.80	0.90	0.3111332	rs56262544	0.80	0.90	0.3111332	rs56262544	0.80	0.90	0.3111332	rs56262544	0.80	0.90	0.3111332	rs56262544	0.80	0.90	0.3111332	rs56262544	0.80	0.90	0.3111332	rs56262544	0.80	0.90	0.3111332	rs56262544	0.80	0.90	0.3111332	rs56262544	0.80	0.90	0.3111332	rs56262544	0.80	0.90	0.3111332	rs56262544	0.80	0.90	0.3111332	rs56262544	0.80	0.90	0.3111332	rs56262544	0.80	0.90	0.3111332	rs56262544	0.80	0.90	0.3111332	rs56262544	0.80	0.90	0.3111332	rs56262544	0.80	0.90	0.3111332	rs56262544	0.80	0.90	0.3111332	rs56262544	0.80	0.90	0.3111332	rs56262544	0.80	0.90	0.3111332	rs56262544	0.80	0.90	0.3111332	rs56262544	0.80	0.90	0.3111332	rs56262544	0.80	0.90	0.3111332	rs56262544	0.80	0.90	0.3111332	rs56262544	0.80	0.90	0.3111332	rs56262544	0.80	0.90	0.3111332	rs56262544	0.80	0.90	0.3111332	rs56262544	0.80	0.90	0.3111332	rs56262544	0.80	0.90	0.3111332	rs56262544	0.80	0.90	0.3111332	rs56262544	0.80	0.90	0.3111332	rs56262544	0.80	0.90	0.3111332	rs56262544	0.80	0.90	0.3111332	rs56262544	0.80	0.90	0.3111332	rs56262544	0.80	0.90	0.3111332	rs56262544	0.80	0.90	0.3111332	rs56262544	0.80	0.90	0.3111332	rs56262544	0.80	0.90	0.3111332	rs56262544	0.80	0.90	0.3111332	rs56262544	0.80	0.90	0.3111332	rs56262544	0.80	0.90	0.3111332	rs56262544	0.80	0.90	0.3111332	rs56262544	0.80	0.90	0.3111332	rs56262544	0.80	0.90	0.3111332	rs56262544	0.80	0.90	0.3111332	rs56262544	0.80	0.90	0.3111332	rs56262544	0.80	0.90	0.3111332	rs56262544	0.80	0.90	0.3111332	rs56262544	0.80	0.90	0.3111332	rs56262544	0.80	0.90	0.3111332	rs56262544	0.80	0.90	0.3111332	rs56262544	0.80	0.90	0.3111332	rs56262544	0.80	0.90	0.3111332	rs56262544	0.80	0.90	0.3111332	rs56262544	0.80	0.90	0.3111332	rs56262544	0.80	0.90	0.3111332	rs56262544	0.80	0.90	0.3111332	rs56262544	0.80	0.90	0.3111332	rs56262544	0.80	0.90	0.3111332	rs56262544	0.80	0.90	0.3111332	rs56262544	0.80	0.90	0.3111332	rs56262544	0.80	0.90	0.3111332	rs56262544	0.80	0.90	0.3111332	rs56262544	0.80	0.90	0.3111332	rs56262544	0.80	0.90	0.3111332	rs56262544	0.80	0.90	0.3111332	rs56262544	0.80	0.90	0.3111332	rs56262544	0.80	0.90	0.3111332	rs56262544	0.80	0.90	0.3111332	rs56262544	0.80	0.90	0.3111332	rs56262544	0.80	0.90	0.3111332	rs56262544	0.80	0.90	0.3111332	rs56262544	0.80	0.90	0.3111332	rs56262544	0.80	0.90	0.3111332	rs56262544	0.80	0.90	0.3111332	rs56262544	0.80	0.90	0.3111332	rs56262544	0.80	0.90	0.3111332	rs56262544	0.80	0.90	0.3111332	rs56262544	0.80	0.90	0.3111332	rs56262544	0.80	0.90	0.3111332	rs56262544	0.80	0.90	0.3111332	rs56262544	0.80	0.90	0.3111332	rs56262544	0.80	0.90	0.3111332	rs56262544	0.80	0.90	0.3111332	rs56262544	0.80	0.90	0.3111332	rs56262544	0.80	0.90	0.3111332	rs56262544	0.80	0.90	0.3111332	rs56262544	0.80	0.90	0.3111332	rs56262544	0.80	0.90	0.3111332	rs56262544	0.80	0.90	0.3111332	rs56262544	0.80	0.90	0.3111332	rs56262544	0.80	0.90	0.3111332	rs56262544	0.80	0.90	0.3111332	rs56262544	0.80	0.90	0.3111332	rs56262544	0.80	0.90	0.3111332	rs56262544	0.80	0.90	0.3111332	rs56262544	0.80	0.90	0.3111332	rs56262544	0.80	0.90	0.3111332	rs56262544	0.80	0.90	0.3111332	rs56262544	0.80	0.90	0.3111332	rs56262544	0.80	0.90	0.3111332	rs56262544	0.80	0.90	0.3111332	rs56262544	0.80	0.90	0.3111332	rs56262544	0.80	0.90	0.3111332	rs56262544	0.80	0.90	0.3111332	rs56262544	0.80	0.90	0.3111332	rs56262544	0.80	0.90	0.3111332	rs56262544	0.80	0.90	0.3111332	rs56262544	0.80	0.90	0.3111332	rs56262544	0.80	0.90	0.3111332	rs56262544	0.80	0.90	0.3111332	rs56262544	0.80	0.90	0.3111332	rs56262544	0.80	0.90	0.3111332	rs56262544	0.80	0.90	0.3111332	rs56262544	0.80	0.90	0.3111332	rs56262544	0.80	0.90	0.3111332	rs56262544	0.80	0.90	0.3111332	rs56262544	0.80	0.90	0.3111332	rs56262544	0.80	0.90	0.3111332	rs56262544	0.80	0.90	0.3111332	rs56262544	0.80	0.90	0.3111332	rs56262544	0.80	0.90	0.3111332	rs56262544	0.80	0.90	0.3111332	rs56262544	0.80	0.90	0.3111332	rs56262544	0.80	0.90	0.3111332	rs56262544	0.80	0.90	0.3111332	rs56262544	0.80	0.90	0.3111332	rs56262544	0.80	0.90	0.3111332	rs56262544	0.80	0.90	0.3111332	rs56262544	0.80	0.90	0.3111332	rs56262544	0.80	0.90	0.3111332	rs56262544	0.80	0.90	0.3111332	rs56262544	0.80	0.90	0.3111332	rs56262544	0.80	0.90	0.3111332	rs56262544	0.80	0.90	0.3111332	rs56262544	0.80	0.90	0.3111332	rs56262544	0.80	0.90	0.3111332	rs56262544	0.80	0.90	0.3111332	rs56262544	0.80	0.90	0.3111332	rs56262544	0.80	0.90	0.3111332	rs56262544	0.80	0.90	0.3111332	rs56262544	0.80	0.90	0.3111332	rs56262544	0.80	0.90	0.3111332	rs56262544	0.80	0.90	0.3111332	rs56262544	0.80	0.90	0.3111332	rs56262544	0.80	0.90	0.3111332	rs56262544	0.80	0.90	0.3111332	rs56262544	0.80	0.90	0.3111332	rs56262544	0.80	0.90	0.3111332	rs56262544	0.80	0.90	0.3111332	rs56262544	0.80	0.90	0.3111332	rs56262544	0.80	0.90	0.3111332	rs56262544	0.80	0.90	0.3111332	rs56262544	0.80	0.90	0.3111332	rs56262544	0.80	0.90	0.3111332	rs56262544	0.80	0.90	0.3111332	rs56262544	0.80	0.90	0.3111332	rs56262544	0.80	0.90	0.3111332	rs56262544	0.80	0.90	0.3111332	rs56262544	0.80	0.90	0.3111332	rs56262544	0.80	0.90	0.3111332	rs56262544	0.80	0.90	0.3111332	rs56262544	0.80	0.90	0.3111332	rs56262544	0.80	0.90	0.3111332	rs56262544	0.80	0.90	0.3111332	rs56262544	0.80	0.90	0.3111332	rs56262544	0.80	0.90	0.3111332	rs56262544	0.80	0.90	0.3111332	rs56262544	0.80	0.90	0.3111332	rs56262544	0.80	0.90	0.3111332	rs56262544	0.80	0.90	0.3111332	rs56262544	0.80	0.90	0.3111332	rs56262544	0.80	0.90	0.3111332	rs56262544	0.80	0.90	0.3111332	rs56262544	0.80	0.90	0.3111332	rs56262544	0.80	0.90	0.3111332	rs56262544	0.80	0.90	0.3111332	rs56262544	0.80	0.90	0.3111332	rs56262544	0.80	0.90	0.3111332	rs56262544	0.80	0.90	0.3111332	rs56262544	0.80	0.90	0.3111332	rs56262544	0.80	0.90	0.3111332	rs56262544	0.80	0.90	0.3111332	rs56262544	0.80	0.90	0.3111332	rs56262544	0.80	0.90	0.3111332	rs56262544	0.80	0.90	0.3111332	rs56262544	0.80	0.90	0.3111332	rs56262544	0.80	0.90	0.3111332	rs56262544	0.80	0.90	0.3111332	rs56262544	0.80	0.90	0.3111332	rs56262544	0.80	0.90	0.3111332	rs56262544	0.80	0.90	0.3111332	rs56262544	0.80	0.90	0.3111332	rs56262544	0.80	0.90	0.3111332	rs56262544	0.80	0.90	0.3111332	rs56262544	0.80	0.90	0.3111332	rs56262544	0.80	0.90	0.3111332	rs56262544	0.80	0.90	0.3111332	rs56262544	0.80	0.90	0.3111332	rs56262544	0.80	0.90	0.3111332	rs56262544	0.80	0.90	0.3111332	rs56262544	0.80	0.90	0.3111332	rs56262544	0.80	0.90	0.3111332	rs56262544	0.80	0.90	0.3111332	rs56262544	0.80	0.90	0.3111332	rs56262544	0.80	0.90	0.3111332	rs56262544	0.80	0.90	0.3111332	rs56262544	0.80	0.90	0.3111332	rs56262544	0.80	0.90	0.3111332	rs56262544	0.80	0.90	0.3111332	rs56262544	0.80	0.90	0.3111332	rs56262544	0.80	0.90	0.3111332	rs56262544	0.80	0.90	0.3111332	rs56262544	0.80	0.90	0.3111332	rs56262544	0.80	0.90	0.3111332	rs56262544	0.80	0.90	0.3111332	rs56262544	0.80	0.90	0.3111332	rs56262544	0.80	0.90	0.3111332	rs56262544	0.80	0.90	0.3111332	rs56262544	0.80	0.90	0.3111332	rs56262544	0.80	0.90	0.3111332	rs56262544	0.80	0.90	0.3111332	rs56262544	0.80	0.90	0.3111332	rs56262544	0.80	0.90	0.3111332	rs56262544	0.80	0.90	0.3111332	rs56262544	0.80	0.90	0.3111332	rs56262544	0.80	0.90	0.3111332	rs56262544	0.80	0.90	0.3111332	rs56262544	0.80	0.90	0.3111332	rs56262544	0.80	0.90	0.3111332	rs56262544	0.80	0.90	0.3111332	rs56262544	0.80	0.90	0.3111332	rs56262544	0.80	0.90	0.3111332	rs56262544	0.80	0.90	0.3111332	rs56262544	0.80	0.90	0.3111332	rs56262544	0.80	0.90	0.3111332	rs56262544	0.80	0.90	0.3111332	rs56262544	0.80	0.90	0.3111332	rs56262544	0.80	0.90	0.3111332	rs56262544	0.80	0.90	0.3111332	rs56262544	0.80	0.90	0.3111332	rs56262544	0.80	0.90	0.3111332	rs56262544	0.80	0.90	0.3111332	rs56262544	0.80	0.90	0.3111332	rs56262544	0.80	0.90	0.3111332	rs56262544	0.80	0.90	0.3111332	rs56262544	0.80	0.90	0.3111332	rs56262544	0.80	0.90	0.3111332	rs56262544	0.80	0.90	0.3111332	rs56262544	0.80	0.90	0.3111332	rs56262544	0.80	0.90	0.3111332	rs56262544	0.80	0.90	0.3111332	rs56262544	0.80	0.90	0.3111332	rs56262544	0.80	0.90	0.3111332	rs56262544	0.80	0.90	0.3111332	rs56262544	0.80	0.90	0.3111332	rs56262544	0.80	0.90	0.3111332	rs56262544	0.80	0.90	0.3111332	rs56262544	0.80	0.90	0.3111332	rs56262544	0.80	0.90	0.3111332	rs56262544	0.80	0.90	0.3111332	rs56262544	0.80	0.90	0.3111332	rs56262544	0.80	0.90	0.3111332	rs56262544	0.80	0.90	0.3111332	rs56262544	0.80	0.90	0.3111332	rs56262544	0.80	0.90	0.3111332	rs56262544	0.80	0.90	0.3111332	rs56262544	0.80	0.90	0.3111332	rs56262544	0.80	0.90	0.3111332	rs56262544	0.80	0.90	0.3111332	rs56262544	0.80	0.90	0.3111332	rs56262544	0.80	0.90	0.3111332	rs56262544	0.80	0.90	0.3111332	rs56262544	0.80	0.90	0.3111332	rs56262544	0.80	0.90	0.3111332	rs56262544	0.80	0.90	0.3111332	rs56262544	0.80	0.90	0.3111332	rs56262544	0.80	0.90	0.3111332	rs56262544	0.80	0.90	0.3111332	rs56262544	0.80	0.90	0.3111332	rs56262544	0.80	0.90	0.3111332	rs56262544	0.80	0.90	0.3111332	rs56262544	0.80	0.90	0.3111332	rs56262544	0.80	0.90	0.3111332	rs56262544	0.80	0.90	0.3111332	rs56262544	0.80	0.90	0.3111332	rs56262544	0.80	0.90	0.3111332	rs56262544	0.80	0.90	0.3111332	rs56262544	0.80	0.90	0.3111332	rs56262544	0.80	0.90	0.3111332	rs56262544	0.80	0.90	0.3111332	rs56262544	0.80	0.90	0.3111332	rs56262544	0.80	0.90	0.3111332	rs56262544	0.80	0.90	0.3111332	rs56262544	0.80	0.90	0.3111332	rs56262544	0.80	0.90	0.3111332	rs56262544	0.80	0.90	0.3111332	rs56262544	0.80	0.90	0.3111332	rs56262544	0.80	0.90	0.3111332	rs56262544	0.80	0.90	0.3111332	rs56262544	0.80	0.90	0.3111332	rs56262544	0.80	0.90	0.3111332	rs56262544	0.80	0.90	0.3111332	rs56262544	0.80	0.90	0.3111332	rs56262544	0.80	0.90	0.3111332	rs56262544	0.80	0.90	0.3111332	rs56262544	0.80	0.90	0.3111332	rs56262544	0.80	0.90	0.3111332	rs56262544	0.80	0.90	0.3111332	rs56262544	0.80	0.90	0.3111332	rs56262544	0.80	0.90	0.3111332	rs56262544	0.80	0.90	0.3111332	rs56262544	0.80	0.90	0.3111332	rs56262544	0.80	0.90	0.3111332	rs56262544	0.80	0.90	0.3111332	rs56262544	0.80	0.90	0.3111332	rs56262544	0.80	0.90	0.3111332	rs56262544	0.80	0.90	0.3111332	rs56262544	0.80	0.90	0.3111332	rs56262544	0.80	0.90	0.3111332	rs56262544	0.80	0.90	0.3111332	rs56262544	0.80	0.90	0.3111332	rs56262544	0.80	0.90	0.3111332	rs56262544	0.80	0.90	0.3111332	rs56262544	0.80	0.90	0.3111332	rs56262544	0.80	0.90	0.3111332	rs56262544	0.80	0.90	0.3111332	rs56262544	0.80	0.90	0.3111332	rs56262544	0.80	0.90	0.3111332	rs56262544	0.80	0.90	0.3111332	rs56262544	0.80	0.90	0.3111332	rs56262544	0.80	0.90	0.3111332	rs56262544	0.80	0.90	0.3111332	rs56262544	0.80	0.90	0.3111332	rs56262544	0.80	0.90	0.3111332	rs56262544	0.80	0.90	0.3111332	rs56262544	0.80	0.90	0.3111332	rs56262544	0.80	0.90	0.3111332	rs56262544	0.80	0.90	0.3111332	rs56262544	0.80	0.90	0.3111332	rs56262544	0.80	0.90	0.3111332	rs56262544	0.80	0.90	0.3111332	rs56262544	0.80	0.90	0.3111332	rs56262544	0.80	0.90	0.3111332	rs56262544	0.80	0.90	0.3111332	rs56262544	0.80	0.90	0.3111332	rs56262544	0.80	0.90	0.3111332	rs56262544	0.80	0.90	0.3111332	rs56262544	0.80	0.90	0.3111332	rs56262544	0.80	0.90	0.3111332	rs56262544	0.80	0.90	0.3111332	rs56262544	0.80	0.90	0.3111332	rs56262544	0.80	0.90	0.3111332	rs56262544	0.80	0.90	0.3111332	rs56262544	0.80	0.90	0.3111332	rs56262544	0.80	0.90	0.3111332	rs56262544	0.80	0.90	0.3111332	rs56262544	0.80	0.90	0.3111332	rs56262544	0.80	0.90	0.3111332	rs56262544	0.80	0.90	0.3111332	rs56262544	0.80	0.90	0.3111332	rs56262544	0.80	0.90	0.3111332	rs56262544	0.80	0.90	0.3111332	rs56262544	0.80	0.90	0.3111332	rs56262544	0.80	0.90	0.3111332	rs56262544	0.80	0.90	0.3111332	rs56262544	0.80	0.90	0.3111332	rs56262544	0.80	0.90	0.3111332	rs56262544	0.80	0.90	0.3111332	rs56262544	0.80	0.90	0.3111332	rs56262544	0.80	0.90	0.3111332	rs56262544	0.80	0.90	0.3111332	rs56262544	0.80	0.90	0.3111332	rs56262544	0.80	0.90	0.3111332	rs56262544	0.80	0.90	0.3111332	rs56262544	0.80	0.90	0.3111332	rs56262544	0.80	0.90	0.3111332	rs56262544	0.80	0.90	0.3111332	rs56262544	0.80	0.90	0.3111332	rs56262544	0.80	0.90	0.3111332	rs56262544	0.80	0.90	0.3111332	rs56262544	0.80	0.90	0.3111332	rs56262544	0.80	0.90	0.3111332	rs56262544	0.80	0.90	0.3111332	rs56262544	0.80	0.90	0.3111332	rs56262544	0.80	0.90	0.3111332	rs56262544	0.80	0.90	0.3111332	rs56262544	0.80	0.90	0.3111332	rs56262544	0.80	0.90	0.3111332	rs56262544	0.80	0.90	0.3111332	rs56262544	0.80	0.90	0.3111332	rs56262544	0.80	0.90	0.3111332	rs56262544	0.80	0.90	0.3111332	rs56262544	0.80	0.90	0.3111332	rs56262544	0.80	0.90	0.3111332	rs56262544	0.80	0.90	0.3111332	rs56262544	0.80	0.90	0.3111332	rs56262544	0.80	0.90	0.3111332	rs56262544	0.80	0.90	0.3111332	rs56262544	0.80	0.90	0.3111332	rs56262544	0.80	0.90	0.3111332	rs56262544	0.80	0.90	0.3111332	rs56262544	0.80	0.90	0.3111332	rs56262544	0.80	0.90	0.3111332	rs56262544	0.80	0.90	0.3111332	rs56262544	0.80	0.90	0.3111332	rs56262544	0.80	0.90	0.3111332	rs56262544	0.80	0.90	0.3111332	rs56262544	0.80	0.90	0.3111332	rs56262544	0.80	0.90	0.3111332	rs56262544	0.80	0.90	0.3111332	rs56262544	0.80	0.90	0.3111332	rs56262544	0.80	0.90	0.3111332	rs56262544	0.80	0.90	0.3111332	rs56262544	0.80	0.90	0.3111332	rs56262544	0.80	0.90	0.3111332	rs56262544	0.80	0.90	0.3111332	rs56262544	0.80	0.90	0.3111332	rs56262544	0.80	0.90	0.3111332	rs56262544	0.80	0.90	0.3111332	rs56262544	0.80	0.90	0.3111332	rs56262544	0.80	0.90	0.3111332	rs56262544	0.80	0.90	0.3111332	rs56262544	0.80	0.90	0.3111332	rs56262544	0.80	0.90	0.3111332	rs56262544	0.80	0.90	0.3111332	rs56262544	0.80	0.90	0.3111332	rs56262544	0.80	0.90	0.3111332	rs56262544	0.80	0.90	0.3111332	rs56262544	0.80	0.90	0.3111332	rs56262544	0.80	0.90	0.3111332	rs56262544	0.80	0.90	0.3111332	rs56262544	0.80	0.90	0.3111332	rs56262544	0.80	0.90	0.3111332	rs56262544	0.80	0.90	0.3111332	rs56262544	0.80	0.90	0.3111332	rs56262544	0.80	0.90	0.3111332	rs56262544	0.80	0.90	0.3111332	rs56262544	0.80	0.90	0.3111332	rs56262544	0.80	0.90	0.3111332	rs56262544	0.80	0.90	0.3111332	rs56262544	0.80	0.90	0.3111332	rs56262544	0.80	0.90	0.3111332	rs56262544	0.80	0.90	0.3111332	rs56262544	0.80	0.90	0.3111332	rs56262544	0.80	0.90	0.3111332	rs56262544	0.80	0.90	0.3111332	rs56262544	0.80	0.90	0.3111332	rs56262544	0.80	0.90	0.3111332	rs56262544	0.80	0.90	0.3111332	rs56262544	0.80	0.90	0.3111332	rs56262544	0.80	0.90	0.3111332	rs56262544	0.80	0.90	0.3111332	rs56262544	0.80	0.90	0.3111332	rs56262544	0.80	0.90	0.3111332	rs56262544	0.80	0.90	0.3111332	rs56262544	0.80	0.90	0.3111332	rs56262544	0.80	0.90	0.3111332	rs56262544	0.80	0.90	0.3111332	rs56262544	0.80	0.90	0.3111332	rs56262544	0.80	0.90	0.3111332	rs56262544	0.80	0.90	0.3111332	rs56262544	0.80	0.90	0.3111332	rs56262544	0.80	0.90	0.3111332	rs56262544	0.80	0.90	0.3111332	rs56262544	0.80	0.90	0.3111332	rs56262544	0.80	0.90	0.3111332	rs56262544	0.80	0.90	0.3111332	rs56262544	0.80	0.90	0.3111332	rs56262544	0.80	0.90	0.3111332	rs56262544	0.80	0.90	0.3111332	rs56262544	0.80	0.90	0.3111332	rs56262544	0.80	0.90	0.3111332	rs56262544	0.80	0.90	0.3111332	rs56262544	0.80	0.90	0.3111332	rs56262544	0.80	0.90	0.3111332	rs56262544	0.80	0.90	0.3111332	rs56262544	0.80	0.90	0.3111332	rs56262544	0.80	0.90	0.3111332	rs56262544	0.80	0.90	0.3111332	rs56262544	0.80	0.90	0.3111332	rs56262544	0.80	0.90	0.3111332	rs56262544	0.80	0.90	0.3111332	rs56262544	0.80	0.90	0.3111332	rs56262544	0.80	0.90	0.3111332	rs56262544	0.80	0.90	0.3111332	rs56262544	0.80	0.90	0.3111332	rs56262544	0.80	0.90	0.3111332	rs56262544	0.80	0.90	0.3111332	rs56262544	0.80	0.90	0.3111332	rs56262544	0.80	0.90	0.3111332	rs56262544	0.80	0.90	0.3111332	rs56262544	0.80	0.90	0.3111332	rs56262544	0.80	0.90	0.3111332	rs56262544	0.80	0.90	0.3111332	rs56262544	0.80	0.90	0.3111332	rs56262544	0.80	0.90	0.3111332	rs56262544	0.80	0.90	0.3111332	rs56262544	0.80	0.90	0.3111332	rs56262544	0.80	0.90	0.3111332	rs56262544	0.80	0.90	0.3111332	rs56262544	0.80	0.90	0.3111332	rs56262544	0.80	0.90	0.3111332	rs56262544	0.80	0.90	0.3111332	rs56262544	0.80	0.90	0.3111332	rs56262544	0.80	0.90	0.3111332	rs56262544	0.80	0.90	0.3111332	rs56262544	0.80	0.90	0.3111332	rs56262544	0.80	0.90	0.3111332	rs56262544	0.80	0.90	0.3111332	rs56262544	0.80	0.90	0.3111332	rs56262544	0.80	0.90	0.3111332	rs56262544	0.80	0.90	0.3111332	rs56262544	0.80	0.90	0.3111332	rs56262544	0.80	0.90	0.3111332	rs56262544	0.80	0.90	0.3111332	rs56262544	0.80	0.90	0.3111332	rs56262544	0.80	0.90	0.3111332	rs56262544	0.80	0.90	0.3111332	rs56262544	0.80	0.90	0.3111332	rs56262544	0.80	0.90	0.3111332	rs56262544	0.80	0.90	0.3111332	rs56262544	0.80	0.90	0.3111332	rs56262544	0.80	0.90	0.3111332	rs56262544	0.80	0.90	0.3111332	rs56262544	0.80	0.90	0.3111332	rs56262544	0.80	0.90	0.3111332	rs56262544	0.80	0.90	0.3111332	rs56262544	0.80	0.90	0.3111332	rs56262544	0.80	0.90	0.3111332	rs56262544	0.80	0.90	0.3111332	rs56262544	0.80	0.90	0.3111332	rs56262544	0.80	0.90	0.3111332	rs56262544	0.80	0.90	0.3111332	rs56262544	0.80	0.90	0.3111332	rs56262544	0.80	0.90	0.3111332	rs56262544	0.80	0.90	0.3111332	rs56262544	0.80	0.90	0.3111332	rs56262544	0.80	0.90	0.3111332	rs56262544	0.80	0.90	0.3111332	rs56262544	0.80	0.90	0.3111332	rs56262544	0.80	0.90	0.3111332	rs56262544	0.80	0.90	0.3111332	rs56262544	0.80	0.90	0.3111332	rs56262544	0.80	0.90	0.3111332	rs56262544	0.80	0.90	0.3111332	rs56262544	0.80	0.90	0.3111332	rs56262544	0.80	0.90	0.3111332	rs56262544	0.80	0.90	0.3111332	rs56262544	0.80	0.90	0.3111332	rs56262544	0.80	0.90	0.3111332	rs56262544	0.80	0.90	0.3111332	rs56262544	0.80	0.90	0.3111332	rs56262544	0.80	0.90	0.3111332	rs56262544	0.80	0.90	0.3111332	rs56262544	0.80	0.90	0.3111332	rs56262544	0.80	0.90	0.3111332	rs56262544	0.80	0.90	0.3111332	rs56262544	0.80	0.90	0.3111332	rs56262544	0.80	0.90	0.3111332	rs56262544	0.80	0.90	0.3111332	rs56262544	0.80	0.90	0.3111332	rs56262544	0.80	0.90	0.3111332	rs56262544	0.80	0.90	0.3111332	rs56262544	0.80	0.90	0.3111332	rs56262544	0.80	0.90	0.3111332	rs56262544	0.80	0.90	0.3111332	rs56262544	0.80	0.90	0.3111332	rs56262544	0.80	0.90	0.3111332	rs56262544	0.80	0.90	0.3111332	rs56262544	0.80	0.90	0.3111332	rs56262544	0.80	0.90	0.3111332	rs56262544	0.80	0.90	0.3111332	rs56262544	0.80	0.90	0.3111332	rs56262544	0.80	0.90	0.3111332	rs56262544	0.80	0.90	0.3111332	rs56262544	0.80	0.90	0.3111332	rs56262544	0.80	0.90	0.3111332	rs56262544	0.80	0.90	0.3111332	rs56262544	0.80	0.90	0.3111332	rs56262544	0.80	0.90	0.3111332	rs56262544	0.80	0.90	0.3111332	rs56262544	0.80	0.90	0.3111332	rs56262544	0.80	0.90	0.3111332	rs56262544	0.80	0.90	0.3111332	rs56262544	0.80	0.90	0.3111332	rs56262544	0.80	0.90	0.3111332	rs56262544	0.80	0.90	0.3111332	rs56262544	0.80	0.90	0.3111332	rs56262544	0.80	0.90	0.3111332	rs56262544	0.80	0.90	0.3111332	rs56262544	0.80	0.90	0.3111332	rs56262544	0.80	0.90	0.3111332	rs56262544	0.80	0.90	0.3111332	rs56262544	0.80	0.90	0.3111332	rs56262544	0.80	0.90	0.3111332	rs56262544	0.80	0.90	0.3111332	rs56262544	0.80	0.90	0.3111332	rs56262544	0.80	0.90	0.3111332	rs56262544	0.80	0.90	0.3111332	rs56262544	0.80	0.90	0.3111332	rs56262544	0.80	0.90	0.3111332	rs56262544	0.80	0.90	0.3111332	rs56262544	0.80	0.90	0.3111332	rs56262544	0.80	0.90	0.3111332	rs56262544	0.80	0.90	0.3111332	rs56262544	0.80	0.90	0.3111332	rs56262544	0.80	0.90	0.3111332	rs56262544	0.80	0.90	0.3111332	rs56262544	0.80	0.90	0.3111332	rs56262544	0.80	0.90	0.3111332	rs56262544	0.80	0.90	0.3111332	rs56262544	0.80	0.90	0.3111332	rs56262544	0.80	0.90	0.3111332	rs56262544	0.80	0.90	0.3111332	rs56262544	0.80	0.90	0.3111332	rs56262544	0.80	0.90	0.3111332	rs56262544	0.80	0.90	0.3111332	rs56262544	0.80	0.90	0.3111332	rs56262544	0.80	0.90	0.3111332	rs56262544	0.80	0.90	0.3111332	rs56262544	0.80	0.90	0.3111332	rs56262544	0.80	0.90	0.3111332	rs56262544	0.80	0.90	0.3111332	rs56262544	0.80	0.90	0.3111332	rs56262544	0.80	0.90	0.3111332	rs56262544	0.80	0.90	0.3111332	rs56262544	0.80	0.90	0.3111332	rs56262544	0.80	0.90	0.3111332	rs56262544	0.80	0.90	0.3111332	rs56262544	0.80	0.90	0.3111332	rs56262544	0.80	0.90	0.3111332	rs56262544	0.80	0.90	0.3111332	rs56262544	0.80	0.90	0.3111332	rs56262544	0.80	0.90	0.3111332	rs56262544	0.80	0.90	0.3111332	rs56262544	0.80	0.90	0.3111332	rs56262544	0.80	0.90	0.3111332	rs56262544	0.80	0.90	0.3111332	rs56262544	0.80	0.90	0.3111332	rs56262544	0.80	0.90	0.3111332	rs56262544	0.80	0.90	0.3111332	rs56262544	0.80	0.90	0.3111332	rs56262544	0.80	0.90	0.3111332	rs56262544	0.80	0.90	0.3111332	rs56262544	0.80	0.90	0.3111332	rs56262544	0.80	0.90	0.3111332	rs56262544	0.80	0.90	0.3111332	rs56262544	0.80	0.90	0.3111332	rs56262544	0.80	0.90	0.3111332	rs56262544	0.80	0.90	0.3111332	rs56262544	0.80	0.90	0.3111332	rs56262544	0.80	0.90	0.3111332	rs56262544	0.80	0.90	0.3111332	rs56262544	0.80	0.90	0.3111332	rs56262544	0.80	0.90	0.3111332	rs56262544	0.80	0.90	0.3111332	rs56262544	0.80	0.90	0.3111332	rs56262544	0.80	0.90	0.3111332	rs56262544	0.80	0.90	0.3111332	rs56262544	0.80	0.90	0.3111332	rs56262544	0.80	0.90	0.3111332	rs56262544	0.80	0.90	0.3111332	rs56262544	0.80	0.90	0.3111332	rs56262544	0.80	0.90	0.3111332	rs56262544	0.80	0.90	0.3111332	rs56262544	0.80	0.90	0.3111332	rs56262544	0.80	0.90	0.3111332	rs56262544	0.80	0.90	0.3111332	rs56262544	0.80	0.90	0.3111332	rs56262544	0.80	0.90	0.3111332	rs56262544	0.80	0.90	0.3111332	rs56262544	0.80	0.90	0.3111332	rs56262544	0.80	0.90	0.3111332	rs56262544	0.80	0.90	0.3111332	rs56262544	0.80	0.90	0.3111332	rs56262544	0.80	0.90	0.3111332	rs56262544	0.80	0.90	0.3111332	rs56262544	0.80	0.90	0.3111332	rs56262544	0.80	0.90	0.3111332	rs56262544	0.80	0.90	0.3111332	rs56262544	0.80	0.90	0.3111332	rs56262544	0.80	0.90	0.3111332	rs56262544	0.80	0.90	0.3111332	rs56262544	0.80	0.90	0.3111332	rs56262544	0.80	0.90	0.3111332	rs56262544	0.80	0.90	0.3111332	rs56262544	0.80	0.90	0.3111332	rs56262544	0.80	0.90	0.3111332	rs56262544	0.80	0.90	0.3111332	rs56262544	0.80	0.90	0.3111332	rs56262544	0.80	0.90	0.3111332	rs56262544	0.80	0.90	0.3111332	rs56262544	0.80	0.90	0.3111332	rs56262544	0.80	0.90	0.3111332	rs56262544	0.80	0.90	0.3111332	rs56262544	0.80	0.90	0.3111332	rs56262544	0.80	0.90	0.3111332	rs56262544	0.80	0.90	0.3111332	rs56262544	0.80	0.90	0.3111332	rs56262544	0.80	0.90	0.3111332	rs56262544	0.80	0.90	0.3111332	rs56262544	0.80	0.90	0.3111332	rs56262544	0.80	0.90	0.3111332	rs56262544	0.80	0.90	0.3111332	rs56262544	0.80	0.90	0.3111332	rs56262544	0.80	0.90	0.3111332	rs56262544	0.80	0.90	0.3111332	rs56262544	0.80	0.90	0.3111332	rs56262544	0.80	0.90	0.3111332	rs56262544	0.80	0.90	0.3111332	rs56262544	0.80	0.90	0.3111332	rs56262544	0.80	0.90	0.3111332	rs56262544	0.80	0.90	0.3111332	rs56262544	0.80	0.90	0.3111332	rs56262544	0.80	0.90	0.3111332	rs56262544	0.80	0.90	0.3111332	rs56262544	0.80	0.90	0.3111332	rs56262544	0.80	0.90	0.3111332	rs56262544	0.80	0.90	0.3111332	rs56262544	0.80	0.90	0.3111332	rs56262544	0.80	0.90	0.3111332	rs56262544	0.80	0.90	0.3111332	rs56262544	0.80	0.90	0.3111332	rs56262544	0.80	0.90	0.3111332	rs56262544	0.80	0.90	0.3111332	rs56262544	0.80	0.90	0.3111332	rs56262544	0.80	0.90	0.3111332	rs56262544	0.80	0.90	0.3111332	rs56262544	0.80	0.90	0.3111332	rs56262544	0.80	0.90	0.3111332	rs56262544	0.80	0.90	0.3111332	rs56262544	0.80	0.90	0.3111332	rs56262544	0.80	0.90	0.3111332	rs56262544	0.80	0.90	0.3111332	rs56262544	0.80	0.90	0.3111332	rs56262544	0.80	0.90	0.3111332	rs56262544	0.80	0.90	0.3111332	rs56262544	0.80	0.90	0.3111332	rs56262544	0.80	0.90	0.3111332	rs56262544	0.80	0.90	0.3111332	rs56262544	0.80	0.90	0.3111332	rs56262544	0.80	0.90	0.3111332	rs56262544	0.80	0.90	0.3111332	rs56262544	0.80	0.90	0.3111332	rs56262544	0.80	0.90	0.3111332	rs56262544	0.80	0.90	0.3111332	rs56262544	0.80	0.90	0.3111332	rs56262544	0.80	0.90	0.3111332	rs56262544	0.80	0.90	0.3111332	rs56262544	0.80	0.90	0.3111332	rs56262544	0.80	0.90	0.3111332	rs56262544	0.80	0.90	0.3111332	rs56262544	0.80	0.90	0.3111332	rs56262544	0.80	0.90	0.3111332	rs56262544	0.80	0.90	0.3111332	rs56262544	0.80	0.90	0.3111332	rs56262544	0.80	0.90	0.3111332	rs56262544	0.80	0.90	0.3111332	rs56262544	0.80	0.90	0.3111332	rs56262544	0.80	0.90	0.3111332	rs56262544	0.80	0.90	0.3111332	rs56262544	0.80	0.90	0.3111332	rs56262544	0.80	0.90	0.3111332	rs56262544	0.80	0.90	0.3111332	rs56262544	0.80	0.90	0.3111332	rs56262544	0.80	0.90	0.3111332	rs56262544	0.80	0.90	0.3111332	rs56262544	0.80	0.90	0.3111332	rs56262544	0.80	0.90	0.3111332	rs56262544	0.80	0.90	0.3111332	rs56262544	0.80	0.90	0.3111332	rs56262544	0.80	0.90	0.3111332	rs56262544	0.80	0.90	0.3111332	rs56262544	0.80	0.90	0.3111332	rs56262544	0.80	0.90	0.3111332	rs56262544	0.80	0.90	0.3111332	rs56262544	0.80	0.90	0.3111332	rs56262544	0.80	0.90	0.3111332	rs56262544	0.80	0.90	0.3111332	rs56262544	0.80	0.90	0.3111332	rs56262544	0.80	0.90	0.3111332	rs56262544	0.80	0.90	0.3111332	rs56262544	0.80	0.90	0.3111332	rs56262544	0.80	0.90	0.3111332	rs56262544	0.80	0.90	0.3111332	rs56262544	0.80	0.90	0.3111332	rs56262544	0.80	0.90	0.3111332	rs56262544	0.80	0.90	0.3111332	rs56262544	0.80	0.90	0.3111332	rs56262544	0.80	0.90	0.3111332	rs56262544	0.80	0.90	0.3111332	rs56262544	0.80	0.90	0.3111332	rs56262544	0.80	0.90	0.3111332	rs56262544	0.80	0.90	0.3111332	rs56262544	0.80	0.90	0.3111332	rs56262544	0.80	0.90	0.3111332	rs56262544	0.80	0.90	0.3111332	rs56262544	0.80	0.90	0.3111332	rs56262544	0.80	0.90	0.3111332	rs56262544	0.80	0.90	0.3111332	rs56262544	0.80	0.90	0.3111332	rs56262544	0.80	0.90	0.3111332	rs56262544	0.80	0.90	0.3111332	rs56262544	0.80	0.90	0.3111332	rs56262544	0.80	0.90	0.3111332	rs56262544	0.80	0.90	0.3111332	rs56262544	0.80	0.90	0.3111332	rs56262544	0.80	0.90	0.3111332	rs56262544	0.80	0.90	0.3111332	rs56262544	0.80	0.90	0.3111332	rs56262544	0.80	0.90	0.3111332	rs56262544	0.80	0.90	0.3111332	rs56262544	0.80	0.90	0.3111332	rs56262544	0.80	0.90	0.3111332	rs56262544	0.80	0.90	0.3111332	rs56262544	0.80	0.90	0.3111332	rs56262544	0.80	0.90	0.3111332	rs56262544	0.80	0.90	0.3111332	rs56262544	0.80	0.90	0.3111332	rs56262544	0.80	0.90	0.3111332	rs56262544	0.80	0.90	0.3111332	rs56262544	0.80	0.90	0.3111332	rs56262544	0.80	0.90	0.3111332	rs56262544	0.80	0.90	0.3111332	rs56262544	0.80	0.90	0.3111332	rs56262544	0.80	0.90	0.3111332	rs56262544	0.80	0.90	0.3111332	rs56262544	0.80	0.90	0.3111332	rs56262544	0.80	0.90	0.3111332	rs56262544	0.80	0.90	0.3111332	rs56262544	0.80	0.90	0.3111332	rs56262544	0.80	0.90	0.3111332	rs56262544	0.80	0.90	0.3111332	rs56262544	0.80	0.90	0.3111332	rs56262544	0.80	0.90	0.3111332	rs56262544	0.80	0.90	0.3111332	rs56262544	0.80	0.90	0.3111332	rs56262544	0.80	0.90	0.3111332	rs56262544	0.80	0.90	0.3111332	rs56262544	0.80	0.90	0.3111332	rs56262544	0.80	0.90	0.3111332	rs56262544	0.80	0.90	0.3111332	rs56262544	0.80	0.90	0.3111332	rs56262544	0.80	0.90	0.3111332	rs56262544	0.80	0.90	0.3111332	rs56262544	0.80	0.90	0.3111332	rs56262544	0.80	0.90	0.3111332	rs56262544	0.80	0.90	0.3111332	rs56262544	0.80	0.90	0.3111332	rs56262544	0.80	0.90	0.3111332	rs56262544	0.80	0.90	0.3111332	rs56262544	0.80	0.90	0.3111332	rs56262544	0.80	0.90	0.3111332	rs56262544	0.80	0.90	0.3111332	rs56262544	0.80	0.90	0.3111332	rs56262544	0.80	0.90	0.3111332	rs56262544	0.80	0.90	0.3111332	rs56262544	0.80	0.90	0.3111332	rs56262544	0.80	0.90	0.3111332	rs56262544	0.80	0.90	0.3111332	rs56262544	0.80	0.90	0.3111332	rs56262544	0.80	0.90	0.3111332	rs56262544	0.80	0.90	0.3111332	rs56262544	0.80	0.90	0.3111332	rs56262544	0.80	0.90	0.3111332	rs56262544	0.80	0.90	0.3111332	rs56262544	0.80	0.90	0.3111332	rs56262544	0.80	0.90	0.3111332	rs56262544	0.80	0.90	0.3111332	rs56262544	0.80	0.90	0.3111332	rs56262544	0.80	0.90	0.3111332	rs56262544	0.80	0.90	0.3111332	rs56262544	0.80	0.90	0.3111332	rs56262544	0.80	0.90	0.3111332	rs56262544	0.80	0.90	0.3111332	rs56262544	0.80	0.90	0.3111332	rs56262544	0.80	0.90	0.3111332	rs56262544	0.80	0.90	0.3111332	rs56262544	0.80	0.90	0.3111332	rs56262544	0.80	0.90	0.3111332	rs56262544	0.80	0.90	0.3111332	rs56262544	0.80	0.90	0.3111332	rs56262544	0.80	0.90	0.3111332	rs56262544	0.80	0.90	0.3111332	rs56262544	0.80	0.90	0.3111332	rs56262544	0.80	0.90	0.3111332	rs56262544	0.80	0.90	0.3111332	rs56262544	0.80	0.90	0.3111332	rs56262544	0.80	0.90	0.3111332	rs56262544	0.80	0.90	0.3111332	rs56262544	0.80	0.90	0.3111332	rs56262544	0.80	0.90	0.3111332	rs56262544	0.80	0.90	0.3111332	rs56262544	0.80	0.90	0.3111332	rs56262544	0.80	0.90	0.3111332	rs56262544	0.80	0.90	0.3111332	rs56262544	0.80	0.90	0.3111332	rs56262544	0.80	0.90	0.3111332	rs56262544	0.80	0.90	0.3111332	rs56262544	0.80	0.90	0.3111332	rs56262544	0.80	0.90	0.3111332	rs56262544	0.80	0.90	0.3111332	rs56262544	0.80	0.90	0.3111332	rs56262544	0.80	0.90	0.3111332	rs56262544	0.80	0.90	0.3111332	rs56262544	0.80	0.90	0.3111332	rs56262544	0.80	0.90	0.3111332	rs56262544	0.80	0.90	0.3111332	rs56262544	0.80	0.90	0.3111332	rs56262544	0.80	0.90	0.3111332	rs56262544	0.80	0.90	0.3111332	rs56262544	0.80	0.90	0.3111332	rs56262544	0.80	0.90	0.3111332	rs56262544	0.80	0.90	0.3111332	rs56262544	0.80	0.90	0.3111332	rs56262544	0.80	0.90	0.3111332	rs56262544	0.80	0.90	0.3111332	rs56262544	0.80	0.90	0.3111332	rs56262544	0.80	0.90	0.3111332	rs56262544	0.80	0.90	0.3111332	rs56262544	0.80	0.90	0.3111332	rs56262544	0.80	0.90	0.3111332	rs56262544	0.80	0.90	0.3111332	rs56262544	0.80	0.90	0.3111332	rs56262544	0.80	0.90	0.3111332	rs56262544	0.80	0.90	0.3111332	rs56262544	0.80	0.90	0.3111332	rs56262544	0.80	0.90	0.3111332	rs56262544	0.80	0.90	0.3111332	rs56262544	0.80	0.90	0.3111332	rs56262544	0.80	0.90	0.3111332	rs56262544	0.80	0.90	0.3111332	rs56262544	0.80	0.90	0.3111332	rs56262544	0.80	0.90	0.3111332	rs56262544	0.80	0.90	0.3111332	rs56262544	0.80	0.90	0.3111332	rs56262544	0.80	0.90	0.3111332	rs56262544	0.80	0.90	0.3111332	rs56262544	0.80	0.90	0.3111332	rs56262544	0.80	0.90	0.3111332	rs56262544	0.80	0.90	0.3111332	rs56262544	0.80	0.90	0.3111332	rs56262544	0.80	0.90	0.3111332	rs56262544	0.80	0.90	0.3111332	rs56262544	0.80	0.90	0.3111332	rs56262544	0.80	0.90	0.3111332	rs56262544	0.80	0.90	0.3111332	rs56262544	0.80	0.90	0.3111332	rs56262544	0.80	0.90	0.3111332	rs56262544	0.80	0.90	0.3111332	rs56262544	0.80	0.90	0.3111332	rs56262544	0.80	0.90	0.3111332	rs56262544	0.80	0.90	0.3111332	rs56262544	0.80	0.90	0.3111332	rs56262544	0.80	0.90	0.3111332	rs56262544	0.80	0.90	0.3111332	rs56262544	0.80	0.90	0.3111332	rs56262544	0.80	0.90	0.3111332	rs56262544	0.80	0.90	0.3111332	rs56262544	0.80	0.90	0.3111332	rs56262544	0.80	0.90	0.3111332	rs56262544	0.80	0.90	0.3111332	rs56262544	0.80	0.90	0.3111332	rs56262544	0.80	0.90	0.3111332	rs56262544	0.80	0.90	0.3111332	rs56262544	0.80	0.90	0.3111332	rs56262544	0.80	0.90	0.3111332	rs56262544	0.80	0.90	0.3111332	rs56262544	0.80	0.90	0.3111332	rs56262544	0.80	0.90	0.3111332	rs56262544	0.80	0.90	0.3111332	rs56262544	0.80	0.90	0.3111332	rs56262544	0.80	0.90	0.3111332	rs56262544	0.80	0.90	0.3111332	rs56262544	0.80	0.90	0.3111332	rs56262544	0.80	0.90	0.3111332	rs56262544	0.80	0.90	0.3111332	rs56262544	0.80	0.90	0.3111332	rs56262544	0.80	0.90	0.3111332	rs56262544	0.80	0.90	0.3111332	rs56262544	0.80	0.90	0.3111332	rs56262544	0.80	0.90	0.3111332	rs56262544	0.80	0.90	0.3111332	rs56262544	0.80	0.90	0.3111332	rs56262544	0.80	0.90	0.3111332	rs56262544	0.80	0.90	0.3111332	rs56262544	0.80	0.90	0.3111332	rs56262544	0.80	0.90	0.3111332	rs56262544	0.80	0.90	0.3111332	rs56262544	0.80	0.90	0.3111332	rs56262544	0.80	0.90	0.3111332	rs56262544	0.80	0.90	0.3111332	rs56262544	0.80	0.90	0.3111332	rs56262544	0.80	0.90	0.3111332	rs56262544	0.80	0.90	0.3111332	rs56262544	0.80	0.90	0.3111332	rs56262544	0.80	0.90	0.3111332	rs56262544	0.80	0.90	0.3111332	rs56262544	0.80	0.90	0.3111332	rs56262544	0.80	0.90	0.3111332	rs56262544	0.80	0.90	0.3111332	rs56262544	0.80	0.90	0.3111332	rs56262544	0.80	0.90	0.3111332	rs56262544	0.80	0.90	0.3111332	rs56262544	0.80	0.90	0.3111332	rs56262544	0.80	0.90	0.3111332	rs56262544	0.80	0.90	0.3111332	rs56262544	0.80	0.90	0.3111332	rs56262544	0.80	0.90	0.3111332	rs56262544	0.80	0.90	0.3111332	rs56262544	0.80	0.90	0.3111332	rs56262544	0.80	0.90	0.3111332	rs56262544	0.80	0.90	0.3111332	rs56262544	0.80	0.90	0.3111332	rs56262544	0.80	0.90	0.3111332	rs56262544	0.80	0.90	0.3111332	rs56262544	0.80	0.90	0.3111332	rs56262544	0.80	0.90	0.3111332	rs56262544	0.80	0.90	0.3111332	rs56262544	0.80	0.90	0.3111332	rs56262544	0.80	0.90	0.3111332	rs56262544	0.80	0.90	0.3111332	rs56262544	0.80	0.90	0.3111332	rs56262544	0.80	0.90	0.3111332	rs56262544	0.80	0.90	0.3111332	rs56262544	0.80	0.90	0.3111332	rs56262544	0.80	0.90	0.3111332	rs56262544	0.80	0.90	0.3111332	rs56262544	0.80	0.90	0.3111332	rs56262544	0.80	0.90	0.3111332	rs56262544	0.80	0.90	0.3111332	rs56262544	0.80	0.90	0.3111332	rs56262544	0.80	0.90	0.3111332	rs56262544	0.80	0.90	0.3111332	rs56262544	0.80	0.90	0.3111332	rs56262544	0.80	0.90	0.3111332	rs56262544	0.80	0.90	0.3111332	rs56262544	0.80	0.90	0.3111332	rs56262544	0.80	0.90	0.3111332	rs56262544	0.80	0.90	0.3111332	rs56262544	0.80	0.90	0.3111332	rs56262544	0.80	0.90	0.3111332	rs56262544	0.80	0.90	0.3111332	rs56262544	0.80	0.90	0.3111332	rs56262544	0.80	0.90	0.3111332	rs56262544	0.80	0.90	0.3111332	rs56262544	0.80	0.90	0.3111332	rs56262544	0.80	0.90	0.3111332	rs56262544	0.80	0.90	0.3111332	rs56262544	0.80	0.90	0.3111332	rs56262544	0.80	0.90	0.3111332	rs56262544	0.80	0.90	0.3111332	rs56262544	0.80	0.90	0.3111332	rs56262544	0.80	0.90	0.3111332	rs56262544	0.80	0.90	0.3111332	rs56262544	0.80	0.90	0.3111332	rs56262544	0.80	0.90	0.3111332	rs56262544	0.80	0.90	0.3111332	rs56262544	0.80	0.90	0.3111332	rs56262544	0.80	0.90	0.3111332	rs56262544	0.80	0.90	0.3111332	rs56262544	0.80	0.90	0.3111332	rs56262544	0.80	0.90	0.3111332	rs56262544	0.80	0.90	0.3111332	rs56262544	0.80	0.90	0.3111332	rs56262544	0.80	0.90	0.3111332	rs56262544	0.80	0.90	0.3111332	rs56262544	0.80	0.90	0.3111332	rs56262544	0.80	0.90	0.3111332	rs56262544	0.80	0.90	0.3111332	rs56262544	0.80	0.90	0.3111332	rs56262544	0.80	0.90	0.3111332	rs56262544	0.80	0.90	0.3111332	rs56262544	0.80	0.90	0.3111332	rs56262544	0.80	0.90	0.3111332	rs56262544	0.80	0.90	0.3111332	rs56262544	0.80	0.90	0.3111332	rs56262544	0.80	0.90	0.3111332	rs56262544	0.80	0.90	0.3111332	rs56262544	0.80	0.90	0.3111332	rs56262544	0.80	0.90	0.3111332	rs56262544	0.80	0.90	0.3111332	rs56262544	0.80	0.90	0.3111332	rs56262544	0.80	0.90	0.3111332	rs56262544	0.80	0.90	0.3111332	rs56262544	0.80	0.90	0.3111332	rs56262544	0.80	0.90	0.3111332	rs56262544	0.80	0.90	0.3111332	rs56262544	0.80	0.90	0.3111332	rs56262544	0.80	0.90	0.3111332	rs56262544	0.80	0.90	0.3111332	rs56262544	0.80	0.90	0.3111332	rs56262544	0.80	0.90	0.3111332	rs56262544	0.80	0.90	0.3111332	rs56262544	0.80	0.90	0.3111332	rs56262544	0.80	0.90	0.3111332	rs56262544	0.80	0.90	0.3111332	rs56262544	0.80	0.90	0.3111332	rs56262544	0.80	0.90	0.3111332	rs56262544	0.80	0.90	0.3111332	rs56262544	0.80	0.90	0.3111332	rs56262544	0.80	0.90	0.3111332	rs56262544	0.80	0.90	0.3111332	rs56262544	0.80	0.90	0.3111332	rs56262544	0.80	0.90	0.3111332	rs56262544	0.80	0.90	0.3111332	rs56262544	0.80	0.90	0.3111332	rs56262544	0.80	0.90	0.3111332	rs56262544	0.80	0.90	0.3111332	rs56262544	0.80	0.90	0.3111332	rs56262544	0.80	0.90	0.3111332	rs56262544	0.80	0.90	0.3111332	rs56262544	0.80	0.90	0.3111332	rs56262544	0.80	0.90	0.3111332	rs56262544	0.80	0.90	0.3111332	rs56262544	0.80	0.90	0.3111332	rs56262544	0.80	0.90	0.3111332	rs56262544	0.80	0.90	0.3111332	rs56262544	0.80	0.90	0.3111332	rs56262544	0.80	0.90	0.3111332	rs56262544	0.80	0.90	0.3111332	rs56262544	0.80	0.90	0.3111332	rs56262544	0.80	0.90	0.3111332	rs56262544	0.80	0.90	0.3111332	rs56262544	0.80	0.90	0.3111332	rs56262544	0.80	0.90	0.3111332	rs56262544	0.80	0.90	0.3111332	rs56262544	0.80	0.90	0.3111332	rs56262544	0.80	0.90	0.3111332	rs56262544	0.80	0.90	0.3111332	rs56262544	0.80	0.90	0.3111332	rs56262544	0.80	0.90	0.3111332	rs56262544	0.80	0.90	0.3111332	rs56262544	0.80	0.90	0.3111332	rs56262544	0.80	0.90	0.3111332	rs56262544	0.80	0.90	0.3111332	rs56262544	0.80	0.90	0.3111332	rs56262544	0.80	0.90	0.3111332	rs56262544	0.80	0.90	0.3111332	rs56262544	0.80	0.90	0.3111332	rs56262544	0.80	0.90	0.3111332	rs56262544	0.80	0.90	0.3111332	rs56262544	0.80	0.90	0.3111332	rs56262544	0.80	0.90	0.3111332	rs56262544	0.80	0.90	0.3111332	rs56262544	0.80	0.90	0.3111332	rs56262544	0.80	0.90	0.3111332	rs56262544	0.80	0.90	0.3111332	rs56262544	0.80	0.90	0.3111332	rs56262544	0.80	0.90	0.3111332	rs56262544	0.80	0.90	0.3111332	rs56262544	0.80	0.90	0.3111332	rs56262544	0.80	0.90	0.3111332	rs56262544	0.80	0.90	0.3111332	rs56262544	0.80	0.90	0.3111332	rs56262544	0.80	0.90	0.3111332	rs56262544	0.80	0.90	0.3111332	rs56262544	0.80	0.90	0.3111332	rs56262544	0.80	0.90	0.3111332	rs56262544	0.80	0.90	0.3111332	rs56262544	0.80	0.90	0.3111332	rs56262544	0.80	0.90	0.3111332	rs56262544	0.80	0.90	0.3111332	rs56262544	0.80	0.90	0.3111332	rs56262544	0.80	0.90	0.3111332	rs56262544	0.80	0.90	0.3111332	rs56262544	0.80	0.90	0.3111332	rs56262544	0.80	0.90	0.3111332	rs56262544	0.80	0.90	0.3111332	rs56262544	0.80	0.90	0.3111332	rs56262544	0.80	0.90	0.3111332	rs56262544	0.80	0.90	0.3111332	rs56262544	0.80	0.90	0.3111332	rs56262544	0.80	0.90	0.3111332	rs56262544	0.80	0.90	0.3111332	rs56262544	0.80	0.90	0.3111332	rs56262544	0.80	0.90	0.3111332	rs56262544	0.80	0.90	0.3111332	rs56262544	0.80	0.90	0.3111332	rs56262544	0.80	0.90	0.3111332	rs56262544	0.80	0.90	0.3111332	rs56262544	0.80	0.90	0.3111332	rs56262544	0.80	0.90	0.3111332	rs56262544	0.80	0.90	0.3111332	rs56262544	0.80	0.90	0.3111332	rs56262544	0.80	0.90	0.3111332	rs56262544	0.80	0.90	0.3111332	rs56262544	0.80	0.90	0.3111332	rs56262544	0.80	0.90	0.3111332	rs56262544	0.80	0.90	0.3111332	rs56262544	0.80	0.90	0.3111332	rs56262544	0.80	0.90	0.3111332	rs56262544	0.80	0.90	0.3111332	rs56262544	0.80	0.90	0.3111332	rs56262544	0.80	0.90	0.3111332	rs56262544	0.80	0.90	0.3111332	rs56262544	0.80	0.90	0.3111332	rs56262544	0.80	0.90	0.3111332	rs56262544	0.80	0.90	0.3111332	rs56262544	0.80	0.90	0.3111332	rs56262544	0.80	0.90	0.3111332	rs56262544	0.80	0.90	0.3111332	rs56262544	0.80	0.90	0.3111332	rs56262544	0.80	0.90	0.3111332	rs56262544	0.80	0.90	0.3111332	rs56262544	0.80	0.90	0.3111332	rs56262544	0.80	0.90	0.3111332	rs56262544	0.80	0.90	0.3111332	rs56262544	0.80	0.90	0.3111332	rs56262544	0.80	0.90	0.3111332	rs56262544	0.80	0.90	0.3111332	rs56262544	0.80	0.90	0.3111332	rs56262544	0.80	0.90	0.3111332	rs56262544	0.80	0.90	0.3111332	rs56262544	0.80	0.90	0.3111332	rs56262544	0.80	0.90	0.3111332	rs56262544	0.80	0.90	0.3111332	rs56262544	0.80	0.90	0.3111332	rs56262544	0.80	0.90	0.3111332	rs56262544	0.80	0.90	0.3111332	rs56262544	0.80	0.90	0.3111332	rs56262544	0.80	0.90	0.3111332	rs56262544	0.80	0.90	0.3111332	rs56262544	0.80	0.90	0.3111332	rs56262544	0.80	0.90	0.3111332	rs56262544	0.80	0.90	0.3111332	rs56262544	0.80	0.90	0.3111332	rs56262544	0.80	0.90	0.3111332	rs56262544	0.80	0.90	0.3111332	rs56262544	0.80	0.90	0.3111332	rs56262544	0.80	0.90	0.3111332	rs56262544	0.80	0.90	0.3111332	rs56262544	0.80	0.90	0.3111332	rs56262544	0.80	0.90	0.3111332	rs56262544	0.80	0.90	0.3111332	rs56262544	0.80	0.90	0.3111332	rs56262544	0.80	0.90	0.3111332	rs56262544	0.80	0.90	0.3111332	rs56262544	0.80	0.90	0.3111332	rs56262544	0.80	0.90	0.3111332	rs56262544	0.80	0.90	0.3111332	rs56262544	0.80	0.90	0.3111332	rs56262544	0.80	0.90	0.3111332	rs56262544	0.80	0.90	0.3111332	rs56262544	0.80	0.90	0.3111332	rs56262544	0.80	0.90	0.3111332	rs56262544	0.80	0.90	0.3111332	rs56262544	0.80	0.90	0.3111332	rs56262544	0.80	0.90	0.3111332	rs56262544	0.80	0.90	0.3111332	rs56262544	0.80	0.90	0.3111332	rs56262544	0.80	0.90	0.3111332	rs56262544	0.80	0.90	0.3111332	rs56262544	0.80	0.90	0.3111332	rs56262544	0.80	0.90	0.3111332	rs56262544	0.80	0.90	0.3111332	rs56262544	0.80	0.90	0.3111332	rs56262544	0.80	0.90	0.3111332	rs56262544	0.80	0.90	0.3111332	rs56262544	0.80	0.90	0.3111332	rs56262544	0.80	0.90	0.3111332	rs56262544	0.80	0.90	0.3111332	rs56262544	0.80	0.90	0.3111332	rs56262544	0.80	0.90	0.3111332	rs56262544	0.80	0.90	0.3111332	rs56262544	0.80	0.90	0.3111332	rs56262544	0.80	0.90	0.3111332	rs56262544	0.80	0.90	0.3111332	rs56262544	0.80	0.90	0.3111332	rs56262544	0.80	0.90	0.3111332	rs56262544	0.80	0.90	0.3111332	rs56262544	0.80	0.90	0.3111332	rs56262544	0.80	0.90	0.3111332	rs56262544	0.80	0.90	0.3111332	rs56262544	0.80	0.90	0.3111332	rs56262544	0.80	0.90	0.3111332	rs56262544	0.80	0.90	0.3111332	rs56262544	0.80	0.90	0.3111332	rs56262544	0.80	0.90	0.3111332	rs56262544	0.80	0.90	0.3111332	rs56262544	0.80	0.90	0.3111332	rs56262544	0.80	0.90	0.3111332	rs56262544	0.80	0.90	0.3111332	rs56262544	0.80	0.90	0.3111332	rs56262544	0.80	0.90	0.3111332	rs56262544	0.80	0.90	0.3111332	rs56262544	0.80	0.90	0.3111332	rs56262544	0.80	0.90	0.3111332	rs56262544	0.80	0.90	0.3111332	rs56262544	0.80	0.90	0.3111332	rs56262544	0.80	0.90	0.3111332	rs56262544	0.80	0.90	0.3111332	rs56262544	0.80	0.90	0.3111332	rs56262544	0.80	0.90	0.3111332	rs56262544	0.80	0.90	0.3111332	rs56262544	0.80	0.90	0.3111332	rs56262544	0.80	0.90	0.3111332	rs56262544	0.80	0.90	0.3111332	rs56262544	0.80	0.90	0.3111332	rs56262544	0.80	0.90	0.3111332	rs56262544	0.80	0.90	0.3111332	rs56262544	0.80	0.90	0.3111332	rs56262544	0.80	0.90	0.3111332	rs56262544	0.80	0.90	0.3111332	rs56262544	0.80	0.90	0.3111332	rs56262544	0.80	0.90	0.3111332	rs56262544	0.80	0.90	0.3111332	rs56262544	0.80	0.90	0.3111332	rs56262544	0.80	0.90	0.3111332	rs56262544	0.80	0.90	0.3111332	rs56262544	0.80	0.90	0.3111332	rs56262544	0.80	0.90	0.3111332	rs56262544	0.80	0.90	0.3111332	rs56262544	0.80	0.90	0.3111332	rs56262544	0.80	0.90	0.3111332	rs56262544	0.80	0.90	0.3111332	rs56262544	0.80	0.90	0.3111332	rs56262544	0.80	0.90	0.3111332	rs56262544	0.80	0.90	0.3111332	rs56262544	0.80	0.90	0.3111332	rs56262544	0.80	0.90	0.3111332	rs56262544	0.80	0.90	0.3111332	rs56262544	0.80	0.90	0.3111332	rs56262544	0.80	0.90	0.3111332	rs56262544	0.80	0.90	0.3111332	rs56262544	0.80	0.90	0.3111332	rs56262544	0.80	0.90	0.3111332	rs56262544	0.80	0.90	0.3111332	rs56262544	0.80	0.90	0.3111332	rs56262544	0.80	0.90	0.3111332	rs56262544	0.80	0.90	0.3111332	rs56262544	0.80	0.90	0.3111332	rs56262544	0.80	0.90	0.3111332	rs56262544	0.80	0.90	0.3111332	rs56262544	0.80	0.90	0.3111332	rs56262544	0.80	0.90	0.3111332	rs56262544	0.80	0.90	0.3111332	rs56262544	0.80	0.90	0.3111332	rs56262544	0.80	0.90	0.3111332	rs56262544	0.80	0.90	0.3111332	rs56262544	0.80	0.90	0.3111332	rs56262544	0.80	0.90	0.3111332	rs56262544	0.80	0.90	0.3111332	rs56262544	0.80	0.90	0.3111332	rs56262544	0.80	0.90	0.3111332	rs56262544	0.80	0.90	0.3111332	rs56262544	0.80	0.90	0.3111332	rs56262544	0.80	0.90	0.3111332	rs56262544	0.80	0.90	0.3111332	rs56262544	0.80	0.90	0.3111332	rs56262544	0.80	0.90	0.3111332	rs56262544	0.80	0.90	0.3111332	rs56262544	0.80	0.90	0.3111332	rs56262544	0.80	0.90	0.3111332	rs56262544	0.80	0.90	0.3111332	rs56262544	0.80	0.90	0.3111332	rs56262544	0.80	0.90	0.3111332	rs56262544	0.80	0.90	0.3111332	rs56262544	0.80	0.90	0.3111332	rs56262544	0.80	0.90	0.3111332	rs56262544	0.80	0.90	0.3111332	rs56262544	0.80	0.90	0.3111332	rs56262544	0.80	0.90	0.3111332	rs56262544	0.80	0.90	0.3111332	rs56262544	0.80	0.90	0.3111332	rs56262544	0.80	0.90	0.3111332	rs56262544	0.80	0.90	0.3111332	rs56262544	0.80	0.90	0.3111332	rs56262544	0.80	0.90	0.3111332	rs56262544	0.80	0.90	0.3111332	rs56262544	0.80	0.90	0.3111332	rs56262544	0.80	0.90	0.3111332	rs56262544	0.80	0.90	0.3111332	rs56262544	0.80	0.90	0.3111332	rs56262544	0.80	0.90	0.3111332	rs56262544	0.80	0.90	0.3111332	rs56262544	0.80	0.90	0.3111332	rs56262544	0.80	0.90	0.3111332	rs56262544	0.80	0.90	0.3111332	rs56262544	0.80	0.90	0.3111332	rs56262544	0.80	0.90	0.3111332	rs56262544	0.80	0.90	0.3111332	rs56262544	0.80	0.90	0.3111332	rs56262544	0.80	0.90	0.3111332	rs56262544	0.80	0.90	0.3111332	rs56262544	0.80	0.90	0.3111332	rs56262544	0.80	0.90	0.3111332	rs56262544	0.80	0.90	0.3111332	rs56262544	0.80	0.90	0.3111332	rs56262544	0.80	0.90	0.3111332	rs56262544	0.80	0.90	0.3111332	rs56262544	0.80	0.90	0.3111332	rs56262544	0.80	0.90	0.3111332	rs56262544	0.80	0.90	0.3111332	rs56262544	0.80	0.90	0.3111332	rs56262544	0.80	0.90	0.3111332	rs56262544	0.80	0.90	0.3111332	rs56262544	0.80	0.90	0.3111332	rs56262544	0.80	0.90	0.3111332	rs56262544	0.80	0.90	0.3111332	rs56262544	0.80	0.90	0.3111332	rs56262544	0.80	0.90	0.3111332	rs56262544	0.80	0.90	0.3111332	rs56262544	0.80	0.90	0.3111332	rs56262544	0.80	0.90	0.3111332	rs56262544	0.80	0.90	0.3111332	rs56262544	0.80	0.90	0.3111332	rs56262544	0.80	0.90	0.3111332	rs56262544	0.80	0.90	0.3111332	rs56262544	0.80	0.90	0.3111332	rs56262544	0.80	0.90	0.3111332	rs56262544	0.80	0.90	0.3111332	rs56262544	0.80	0.90	0.3111332	rs56262544	0.80	0.90	0.3111332	rs56262544	0.80	0.90	0.3111332	rs56262544	0.80	0.90	0.3111332	rs56262544	0.80	0.90	0.3111332	rs56262544	0.80	0.90	0.3111332	rs56262544	0.80	0.90	0.3111332	rs56262544	0.80	0.90	0.3111332	rs56262544	0.80	0.90	0.3111332	rs56262544	0.80	0.90	0.3111332	rs56262544	0.80	0.90	0.3111332	rs56262544	0.80	0.90	0.3111332	rs56262544	0.80	0.90	0.3111332	rs56262544	0.80	0.90	0.3111332	rs56262544	0.80	0.90	0.3111332	rs56262544	0.80	0.90	0.3111332	rs56262544	0.80	0.90	0.3111332	rs56262544	0.80	0.90	0.3111332	rs56262544	0.80	0.90	0.3111332	rs56262544	0.80	0.90	0.3111332	rs56262544	0.80	0.90	0.3111332	rs56262544	0.80	0.90	0.3111332	rs56262544	0.80	0.90	0.3111332	rs56262544	0.80	0.90	0.3111332	rs56262544	0.80	0.90	0.3111332	rs56262544	0.80	0.90	0.3111332	rs56262544	0.80	0.90	0.3111332	rs56262544	0.80	0.90	0.3111332	rs56262544	0.80	0.90	0.3111332	rs56262544	0.80	0.90	0.3111332	rs56262544	0.80	0.90	0.3111332	rs56262544	0.80	0.90	0.3111332	rs56262544	0.80	0.90	0.3111332	rs56262544	0.80	0.90	0.3111332	rs56262544	0.80	0.90	0.3111332	rs56262544	0.80	0.90	0.3111332	rs56262544	0.80	0.90	0.3111332	rs56262544	0.80	0.90	0.3111332	rs56262544	0.80	0.90	0.3111332	rs56262544	0.80	0.90	0.3111332	rs56262544	0.80	0.90	0.3111332	rs56262544	0.80	0.90	0.3111332	rs56262544	0.80	0.90	0.3111332	rs56262544	0.80	0.90	0.3111332	rs56262544	0.80	0.90	0.3111332	rs56262544	0.80	0.90	0.3111332	rs56262544	0.80	0.90	0.3111332	rs56262544	0.80	0.90	0.3111332	rs56262544	0.80	0.90	0.3111332	rs56262544	0.80	0.90	0.3111332	rs56262544	0.80	0.90	0.3111332	rs56262544	0.80	0.90	0.3111332	rs56262544	0.80	0.90	0.3111332	rs56262544	0.80	0.90	0.3111332	rs56262544	0.80	0.90	0.3111332	rs56262544	0.80	0.90	0.3111332	rs56262544	0.80	0.90	0.3111332	rs56262544	0.80	0.90	0.3111332	rs56262544	0.80	0.90	0.3111332	rs56262544	0.80	0.90	0.3111332	rs56262544	0.80	0.90	0.3111332	rs56262544	0.80	0.90	0.3111332	rs56262544	0.80	0.90	0.3111332	rs56262544	0.80	0.90	0.3111332	rs56262544	0.80	0.90	0.3111332	rs56262544	0.80	0.90	0.3111332	rs56262544	0.80	0.90	0.3111332	rs56262544	0.80	0.90	0.3111332	rs56262544	0.80	0.90	0.3111332	rs56262544	0.80	0.90	0.3111332	rs56262544	0.80	0.90	0.3111332	rs56262544	0.80	0.90	0.3111332	rs56262544	0.80	0.90	0.3111332	rs56262544	0.80	0.90	0.3111332	rs56262544	0.80	0.90	0.3111332	rs56262544	0.80	0.90	0.3111332	rs56262544	0.80	0.90	0.3111332	rs56262544	0.80	0.90	0.3111332	rs56262544	0.80	0.90	0.3111332	rs56262544	0.80	0.90	0.3111332	rs56262544	0.80	0.90	0.3111332	rs56262544	0.80	0.90	0.3111332	rs56262544	0.80	0.90	0.3111332	rs56262544	0.80	0.90	0.3111332	rs56262544	0.80	0.90	0.3111332	rs56262544	0.80	0.90	0.3111332	rs56262544	0.80	0.90	0.3111332	rs56262544	0.80	0.90	0.3111332	rs56262544	0.80	0.90	0.3111332	rs56262544	0.80	0.90	0.3111332	rs56262544	0.80	0.90	0.3111332	rs56262544	0.80	0.90	0.3111332	rs56262544	0.80	0.90	0.3111332	rs56262544	0.80	0.90	0.3111332	rs56262544	0.80	0.90	0.3111332	rs56262544	0.80	0.90	0.3111332	rs56262544	0.80	0.90	0.3111332	rs56262544	0.80	0.90	0.3111332	rs56262544	0.80	0.90	0.3111332	rs56262544	0.80	0.90	0.3111332	rs56262544	0.80	0.90	0.3111332	rs56262544	0.80	0.90	0.3111332	rs56262544	0.80	0.90	0.3111332	rs56262544	0.80	0.90	0.3111332	rs56262544	0.80	0.90	0.3111332	rs56262544	0.80	0.90	0.3111332	rs56262544	0.80	0.90	0.3111332	rs56262544	0.80	0.90	0.3111332	rs56262544	0.80	0.90	0.3111332	rs56262544	0.80	0.90	0.3111332	rs56262544	0.80	0.90	0.3111332	rs56262544	0.80	0.90	0.3111332	rs56262544	0.80	0.90	0.3111332	rs56262544	0.80	0.90	0.3111332	rs56262544	0.80	0.90	0.3111332	rs56262544	0.80	0.90	0.3111332	rs56262544	0.80	0.90	0.3111332	rs56262544	0.80	0.90	0.3111332	rs56262544	0.80	0.90	0.3111332	rs56262544	0.80	0.90	0.3111332	rs56262544	0.80	0.90	0.3111332	rs56262544	0.80	0.90	0.3111332	rs56262544	0.80	0.90	0.3111332	rs56262544	0.80	0.90	0.3111332	rs56262544	0.80	0.90	0.3111332	rs56262544	0.80	0.90	0.3111332	rs56262544	0.80	0.90	0.3111332	rs56262544	0.80	0.90	0.3111332	rs56262544	0.80	0.90	0.3111332	rs56262544	0.80	0.90	0.3111332	rs56262544	0.80	0.90	0.3111332	rs56262544	0.80	0.90	0.3111332	rs56262544	0.80	0.90	0.3111332	rs56262544	0.80	0.90	0.3111332	rs56262544	0.80	0.90	0.3111332	rs56262544	0.80	0.90	0.3111332	rs56262544	0.80	0.90	0.3111332	rs56262544	0.80	0.90	0.3111332	rs56262544	0.80	0.90	0.3111332	rs56262544	0.80	0.90	0.3111332	rs56262544	0.80	0.90	0.3111332	rs56262544	0.80	0.90	0.3111332	rs56262544	0.80	0.90	0.3111332	rs56262544	0.80	0.90	0.3111332	rs56262544	0.80	0.90	0.3111332	rs56262544	0.80	0.90	0.3111332	rs56262544	0.80	0.90	0.3111332	rs56262544	0.80	0.90	0.3111332	rs56262544	0.80	0.90	0.3111332	rs56262544	0.80	0.90	0.3111332	rs56262544	0.80	0.90	0.3111332	rs56262544	0.80	0.90	0.3111332	rs56262544	0.80	0.90	0.3111332	rs56262544	0.80	0.90	0.3111332	rs56262544	0.80	0.90	0.3111332	rs56262544	0.80	0.90	0.3111332	rs56262544	0.80	0.90	0.3111332	rs56262544	0.80	0.90	0.3111332	rs56262544	0.80	0.90	0.3111332	rs56262544	0.80	0.90	0.3111332	rs56262544	0.80	0.90	0.3111332	rs56262544	0.80	0.90	0.3111332	rs56262544	0.80	0.90	0.3111332	rs56262544	0.80	0.90	0.3111332	rs56262544	0.80	0.90	0.3111332	rs56262544	0.80	0.90	0.3111332	rs56262544	0.80	0.90	0.3111332	rs56262544	0.80	0.90	0.3111332	rs56262544	0.80	0.90	0.3111332	rs56262544	0.80	0.90	0.3111332	rs56262544	0.80	0.90	0.3111332	rs56262544	0.80	0.90	0.3111332	rs56262544	0.80	0.90	0.3111332	rs56262544	0.80	0.90	0.3111332	rs56262544	0.80	0.90	0.3111332	rs56262544	0.80	0.90	0.3111332	rs56262544	0.80	0.90	0.3111332	rs56262544	0.80	0.90	0.3111332	rs56262544	0.80	0.90	0.3111332	rs56262544	0.80	0.90	0.3111332	rs56262544	0.80	0.90	0.3111332	rs56262544	0.80	0.90	0.3111332	rs56262544	0.80	0.90	0.3111332	rs56262544	0.80	0.90	0.3111332	rs56262544	0.80	0.90	0.3111332	rs56262544	0.80	0.90	0.3111332	rs56262544	0.80	0.90	0.3111332	rs56262544	0.80	0.90	0.3111332	rs56262544	0.80	0.90	0.3111332	rs56262544	0.80	0.90	0.3111332	rs56262544	0.80	0.90	0.3111332	rs56262544	0.80	0.90	0.3111332	rs56262544	0.80	0.90	0.3111332	rs56262544	0.80	0.90	0.3111332	rs56262544	0.80	0.90	0.3111332	rs56262544	0.80	0.90	0.3111332	rs56262544	0.80	0.90	0.3111332	rs56262544	0.80	0.90	0.3111332	rs56262544	0.80	0.90	0.3111332	rs56262544	0.80	0.90	0.3111332	rs56262544	0.80	0.90	0.3111332	rs56262544	0.80	0.90	0.3111332	rs56262544	0.80	0.90	0.3111332	rs56262544	0.80	0.90	0.3111332	rs56262544	0.80	0.90	0.3111332	rs56262544	0.80	0.90	0.3111332	rs56262544	0.80	0.90	0.3111332	rs56262544	0.80	0.90	0.3111332	rs56262544	0.80	0.90	0.3111332	rs56262544	0.80	0.90	0.3111332	rs56262544	0.80	0.90	0.3111332	rs56262544	0.80	0.90	0.3111332	rs56262544	0.80	0.90	0.3111332	rs56262544	0.80	0.90	0.3111332	rs56262544	0.80	0.90	0.3111332	rs56262544	0.80	0.90	0.3111332	rs56262544	0.80	0.90	0.3111332	rs56262544	0.80	0.90	0.3111332	rs56262544	0.80	0.90	0.3111332	rs56262544	0.80	0.90	0.3111332	rs56262544	0.80	0.90	0.3111332	rs56262544	0.80	0.90	0.3111332	rs56262544	0.80	0.90	0.3111332	rs56262544	0.80	0.90	0.3111332	rs56262544	0.80	0.90	0.3111332	rs56262544	0.80	0.90	0.3111332	rs56262544	0.80	0.90	0.3111332	rs56262544	0.80	0.90	0.3111332	rs56262544	0.80	0.90	0.3111332	rs56262544	0.80	0.90	0.3111332	rs56262544	0.80	0.90	0.3111332	rs56262544	0.80	0.90	0.3111332	rs56262544	0.80	0.90	0.3111332	rs56262544	0.80	0.90	0.3111332	rs56262544	0.80	0.90	0.3111332	rs56262544	0.80	0.90	0.3111332	rs56262544	0.80	0.90	0.3111332	rs56262544	0.80	0.90	0.3111332	rs56262544	0.80	0.90	0.3111332	rs56262544	0.80	0.90	0.3111332	rs56262544	0.80	0.90	0.3111332	rs56262544	0.80	0.90	0.3111332	rs56262544	0.80	0.90	0.3111332	rs56262544	0.80	0.90	0.3111332	rs56262544	0.80	0.90	0.3111332	rs56262544	0.80	0.90	0.3111332	rs56262544	0.80	0.90	0.3111332	rs56262544	0.80	0.90	0.3111332	rs56262544	0.80	0.90	0.3111332	rs56262544	0.80	0.90	0.3111332	rs56262544	0.80	0.90	0.3111332	rs56262544	0.80	0.90	0.3111332	rs56262544	0.80	0.90	0.3111332	rs56262544	0.80	0.90	0.3111332	rs56262544	0.80	0.90	0.3111332	rs56262544	0.80	0.90	0.3111332	rs56262544	0.80	0.90	0.3111332	rs56262544	0.80	0.90	0.3111332	rs56262544	0.80	0.90	0.3111332	rs56262544	0.80	0.90	0.3111332	rs56262544	0.80	0.90	0.3111332	rs56262544	0.80	0.90	0.3111332	rs56262544	0.80	0.90	0.3111332	rs56262544	0.80	0.90	0.3111332	rs56262544	0.80	0.90	0.3111332	rs56262544	0.80	0.90	0.3111332	rs56262544	0.80	0.90	0.3111332	rs56262544	0.80	0.90	0.3111332	rs56262544	0.80	0.90	0.3111332	rs56262544	0.80	0.90	0.3111332	rs56262544	0.80	0.90	0.3111332	rs56262544	0.80	0.90	0.3111332	rs56262544	0.80	0.90	0.3111332	rs56262544	0.80	0.90	0.3111332	rs56262544	0.80	0.90	0.3111332	rs56262544	0.80	0.90	0.3111332	rs56262544	0.80	0.90	0.3111332	rs56262544	0.80	0.90	0.3111332	rs56262544	0.80	0.90	0.3111332	rs56262544	0.80	0.90	0.3111332	rs56262544	0.80	0.90	0.3111332	rs56262544	0.80	0.90	0.3111332	rs56262544	0.80	0.90	0.3111332	rs56262544	0.80	0.90	0.3111332	rs56262544	0.80	0.90	0.3111332	rs56262544	0.80	0.90	0.3111332	rs56262544	0.80	0.90	0.3111332	rs56262544	0.80	0.90	0.3111332	rs56262544	0.80	0.90	0.3111332	rs56262544	0.80	0.90	0.3111332	rs56262544	0.80	0.90	0.3111332	rs56262544	0.80	0.90	0.3111332	rs56262544	0.80	0.90	0.3111332	rs56262544	0.80	0.90	0.3111332	rs56262544	0.80	0.90	0.3111332	rs56262544	0.80	0.90	0.3111332	rs56262544	0.80	0.90	0.3111332	rs56262544	0.80	0.90	0.3111332	rs56262544	0.80	0.90	0.3111332	rs56262544	0.80	0.90	0.3111332	rs56262544	0.80	0.90	0.3111332	rs56262544	0.80	0.90	0.3111332	rs56262544	0.80	0.90	0.3111332	rs56262544	0.80	0.90	0.3111332	rs56262544	0.80	0.90	0.3111332	rs56262544	0.80	0.90	0.3111332	rs56262544	0.80	0.90	0.3111332	rs56262544	0.80	0.90	0.3111332	rs56262544	0.80	0.90	0.3111332	rs56262544	0.80	0.90	0.3111332	rs56262544	0.80	0.90	0.3111332	rs56262544	0.80	0.90	0.3111332	rs56262544	0.80	0.90	0.3111332	rs56262544	0.80	0.90	0.3111332	rs56262544	0.80	0.90	0.3111332	rs56262544	0.80	0.90	0.3111332	rs56262544	0.80	0.90	0.3111332	rs56262544	0.80	0.90	0.3111332	rs56262544	0.80	0.90	0.3111332	rs56262544	0.80	0.90	0.3111332	rs56262544	0.80	0.90	0.3111332	rs56262544	0.80	0.90	0.3111332	rs56262544	0.80	0.90	0.3111332	rs56262544	0.80	0.90	0.3111332	rs56262544	0.80	0.90	0.3111332	rs56262544	0.80	0.90	0.3111332	rs56262544	0.80	0.90	0.3111332	rs56262544	0.80	0.90	0.3111332	rs56262544	0.80	0.90	0.3111332	rs56262544	0.80	0.90	0.3111332	rs56262544	0.80	0.90	0.3111332	rs56262544	0.80	0.90	0.3111332	rs56262544	0.80	0.90	0.3111332	rs56262544	0.80	0.90	0.3111332	rs56262544	0.80	0.90	0.3111332	rs56262544	0.80	0.90	0.3111332	rs56262544	0.80	0.90	0.3111332	rs56262544	0.80	0.90	0.3111332	rs56262544	0.80	0.90	0.3111332	rs56262544	0.80	0.90	0.3111332	rs56262544	0.80	0.90	0.3111332	rs56262544	0.80	0.90	0.3111332	rs56262544	0.80	0.90	0.3111332	rs56262544	0.80	0.90	0.3111332	rs56262544	0.80	0.90	0.3111332	rs56262544	0.80	0.90	0.3111332	rs56262544	0.80	0.90	0.3111332	rs56262544	0.80	0.90	0.3111332	rs56262544	0.80	0.90	0.3111332	rs56262544	0.80	0.90	0.3111332	rs56262544	0.80	0.90	0.3111332	rs56262544	0.80	0.90	0.3111332	rs56262544	0.80	0.90	0.3111332	rs56262544	0.80	0.90	0.3111332	rs56262544	0.80	0.90	0.3111332	rs56262544	0.80	0.90	0.3111332	rs56262544	0.80	0.90	0.3111332	rs56262544	0.80	0.90	0.3111332	rs56262544	0.80	0.90	0.3111332	rs56262544	0.80	0.90	0.3111332	rs56262544	0.80	0.90	0.3111332	rs56262544	0.80	0.90	0.3111332	rs56262544	0.80	0.90	0.3111332	rs56262544	0.80	0.90	0.3111332	rs56262544	0.80	0.90	0.3111332	rs56262544	0.80	0.90	0.3111332	rs56262544	0.80	0.90	0.3111332	rs56262544	0.80	0.90	0.3111332	rs56262544	0.80	0.90	0.3111332	rs56262544	0.80	0.90	0.3111332	rs56262544	0.80	0.90	0.3111332	rs56262544	0.80	0.90	0.3111332	rs56262544	0.80	0.90	0.3111332	rs56262544	0.80	0.90	0.3111332	rs56262544	0.80	0.90	0.3111332	rs56262544	0.80	0.90	0.3111332	rs56262544	0.80	0.90	0.3111332	rs56262544	0.80	0.90	0.3111332	rs56262544	0.80	0.90	0.3111332	rs56262544	0.80	0.90	0.3111332	rs56262544	0.80	0.90	0.3111332	rs56262544	0.80	0.90	0.3111332	rs56262544	0.80	0.90	0.3111332	rs56262544	0.80	0.90	0.3111332	rs56262544	0.80	0.90	0.3111332	rs56262544	0.80	0.90	0.3111332	rs56262544	0.80	0.90	0.3111332	rs56262544	0.80	0.90	0.3111332	rs56262544	0.80	0.90	0.3111332	rs56262544	0.80	0.90	0.3111332	rs56262544	0.80	0.90	0.3111332	rs56262544	0.80	0.90	0.3111332	rs56262544	0.80	0.90	0.3111332	rs56262544	0.80	0.90	0.3111332	rs56262544	0.80	0.90	0.3111332	rs56262544	0.80	0.90	0.3111332	rs56262544	0.80	0.90	0.3111332	rs56262544	0.80	0.90	0.3111332	rs56262544	0.80	0.90	0.3111332	rs56262544	0.80	0.90	0.3111332	rs56262544	0.80	0.90	0.3111332	rs56262544	0.80	0.90	0.3111332	rs56262544	0.80	0.90	0.3111332	rs56262544	0.80	0.90	0.3111332	rs56262544	0.80	0.90	0.3111332	rs56262544	0.80	0.90	0.3111332	rs56262544	0.80	0.90	0.3111332	rs56262544	0.80	0.90	0.3111332	rs56262544	0.80	0.90	0.3111332	rs56262544	0.80	0.90	0.3111332	rs56262544	0.80	0.90	0.3111332	rs56262544	0.80	0.90	0.3111332	rs56262544	0.80	0.90	0.3111332	rs56262544	0.80	0.90	0.3111332	rs56262544	0.80	0.90	0.3111332	rs56262544	0.80	0.90	0.3111332	rs56262544	0.80	0.90	0.3111332	rs56262544	0.80	0.90	0.3111332	rs56262544	0.80	0.90	0.3111332	rs56262544	0.80	0.90	0.3111332	rs56262544	0.80	0.90	0.3111332	rs56262544	0.80	0.90	0.3111332	rs56262544	0.80	0.90	0.3111332	rs56262544	0.80	0.90	0.3111332	rs56262544	0.80	0.90	0.3111332	rs56262544	0.80	0.90	0.3111332	rs56262544	0.80	0.90	0.3111332	rs56262544	0.80	0.90	0.3111332	rs56262544	0.80	0.90	0.3111332	rs56262544	0.80	0.90	0.3111332	rs56262544	0.80	0.90	0.3111332	rs56262544	0.80	0.90	0.3111332	rs56262544	0.80	0.90	0.3111332	rs56262544	0.80	0.90	0.3111332	rs56262544	0.80	0.90	0.3111332	rs56262544	0.80	0.90	0.3111332	rs56262544	0.80	0.90	0.3111332	rs56262544	0.80	0.90	0.3111332	rs56262544	0.80	0.90	0.3111332	rs56262544	0.80	0.90	0.3111332	rs56262544	0.80	0.90	0.3111332	rs56262544	0.80	0.90	0.3111332	rs56262544	0.80	0.90	0.3111332	rs56262544	0.80	0.90	0.3111332	rs56262544	0.80	0.90	0.3111332	rs56262544	0.80	0.90	0.3111332	rs56262544	0.80	0.90	0.3111332	rs56262544	0.80	0.90	0.3111332	rs56262544	0.80	0.90	0.3111332	rs56262544	0.80	0.90	0.3111332	rs56262544	0.80	0.90	0.3111332	rs56262544	0.80	0.90	0.3111332	rs56262544	0.80	0.90	0.3111332	rs56262544	0.80	0.90	0.3111332	rs56262544	0.80	0.90	0.3111332	rs56262544	0.80	0.90	0.3111332	rs56262544	0.80	0.90	0.3111332	rs56262544	0.80	0.90	0.3111332	rs56262544	0.80	0.90	0.3111332	rs56262544	0.80	0.90	0.3111332	rs56262544	0.80	0.90	0.3111332	rs56262544	0.80	0.90	0.3111332	rs56262544	0.80	0.90	0.3111332	rs56262544	0.80	0.90	0.3111332	rs56262544	0.80	0.90	0.3111332	rs56262544	0.80	0.90	0.3111332	rs56262544	0.80	0.90	0.3111332	rs56262544	0.80	0.90	0.3111332	rs56262544	0.80	0.90	0.3111332	rs56262544	0.80	0.90	0.3111332	rs56262544	0.80	0.90	0.3111332	rs56262544	0.80	0.90	0.3111332	rs56262544	0.80	0.90	0.3111332	rs56262544	0.80	0.90	0.3111332	rs56262544	0.80	0.90	0.3111332	rs56262544	0.80	0.90	0.3111332	rs56262544	0.80	0.90	0.3111332	rs56262544	0.80	0.90	0.3111332	rs56262544	0.80	0.90	0.3111332	rs56262544	0.80	0.90	0.3111332	rs56262544	0.80	0.90	0.3111332	rs56262544	0.80	0.90	0.3111332	rs56262544	0.80	0.90	0.3111332	rs56262544	0.80	0.90	0.3111332	rs56262544	0.80	0.90	0.3111332	rs56262544	0.80	0.90	0.3111332	rs56262544	0.80	0.90	0.3111332	rs56262544	0.80	0.90	0.3111332	rs56262544	0.80	0.90	0.3111332	rs56262544	0.80	0.90	0.3111332	rs56262544	0.80	0.90	0.3111332	rs56262544	0.80	0.90	0.3111332	rs56262544	0.80	0.90	0.3111332	rs56262544	0.80	0.90	0.3111332	rs56262544	0.80	0.90	0.3111332	rs56262544	0.80	0.90	0.3111332	rs56262544	0.80	0.90	0.3111332	rs56262544	0.80	0.90	0.3111332	rs56262544	0.80	0.90	0.3111332	rs56262544	0.80	0.90	0.3111332	rs56262544	0.80	0.90	0.3111332	rs56262544	0.80	0.90	0.3111332	rs56262544	0.80	0.90	0.3111332	rs56262544	0.80	0.90	0.3111332	rs56262544	0.80	0.90	0.3111332	rs56262544	0.80	0.90	0.3111332	rs56262544	0.80	0.90	0.3111332	rs56262544	0.80	0.90	0.3111332	rs56262544	0.80	0.90	0.3111332	rs56262544	0.80	0.90	0.3111332	rs56262544	0.80	0.90	0.3111332	rs56262544	0.80	0.90	0.3111332	rs56262544	0.80	0.90	0.3111332	rs56262544	0.80	0.90	0.3111332	rs56262544	0.80	0.90	0.3111332	rs56262544	0.80	0.90	0.3111332	rs56262544	0.80	0.90	0.3111332	rs56262544	0.80	0.90	0.3111332	rs56262544	0.80	0.90	0.3111332	rs56262544	0.80	0.90	0.3111332	rs56262544	0.80	0.90	0.3111332	rs56262544	0.80	0.90	0.3111332	rs56262544	0.80	0.90	0.3111332	rs56262544	0.80	0.90	0.3111332	rs56262544	0.80	0.90	0.3111332	rs56262544	0.80	0.90	0.3111332	rs56262544	0.80	0.90	0.3111332	rs56262544	0.80	0.90	0.3111332	rs56262544	0.80	0.90	0.3111332	rs56262544	0.80	0.90	0.3111332	rs56262544	0.80	0.90	0.3111332	rs56262544	0.80	0.90	0.3111332	rs56262544	0.80	0.90	0.3111332	rs56262544	0.80	0.90	0.3111332	rs56262544	0.80	0.90	0.3111332	rs56262544	0.80	0.90	0.3111332	rs56262544	0.80	0.90	0.3111332	rs56262544	0.80	0.90	0.3111332	rs56262544	0.80	0.90	0.3111332	rs56262544	0.80	0.90	0.3111332	rs56262544	0.80	0.90	0.3111332	rs56262544	0.80	0.90	0.3111332	rs56262544	0.80	0.90	0.3111332	rs56262544	0.80	0.90	0.3111332	rs56262544	0.80	0.90	0.3111332	rs56262544	0.80	0.90	0.3111332	rs56262544	0.80	0.90	0.3111332	rs56262544	0.80	0.90	0.3111332	rs56262544	0.80	0.90	0.3111332	rs56262544	0.80	0.90	0.3111332	rs56262544	0.80	0.90	0.3111332	rs56262544	0.80	0.90	0.3111332	rs56262544	0.80	0.90	0.3111332	rs56262544	0.80	0.90	0.3111332	rs56262544	0.80	0.90	0.3111332	rs56262544	0.80	0.90	0.3111332	rs56262544	0.80	0.90	0.3111332	rs56262544	0.80	0.90	0.3111332	rs56262544	0.80	0.90	0.3111332	rs56262544	0.80	0.90	0.3111332	rs56262544	0.80	0.90	0.3111332	rs56262544	0.80	0.90	0.3111332	rs56262544	0.80	0.90	0.3111332	rs56262544	0.80	0.90	0.3111332	rs56262544	0.80	0.90	0.3111332	rs56262544	0.80	0.90	0.3111332	rs56262544	0.80	0.90	0.3111332	rs56262544	0.80	0.90	0.3111332	rs56262544	0.80	0.90	0.3111332	rs56262544	0.80	0.90	0.3111332	rs56262544	0.80	0.90	0.3111332	rs56262544	0.80	0.90	0.3111332	rs56262544	0.80	0.90	0.3111332	rs56262544	0.80	0.90	0.3111332	rs56262544	0.80	0.90	0.3111332	rs56262544	0.80	0.90	0.3111332	rs56262544	0.80	0.90	0.3111332	rs56262544	0.80	0.90	0.3111332	rs56262544	0.80	0.90	0.3111332	rs56262544	0.80	0.90	0.3111332	rs56262544	0.80	0.90	0.3111332	rs56262544	0.80	0.90	0.3111332	rs56262544	0.80	0.90	0.3111332	rs56262544	0.80	0.90	0.3111332	rs56262544	0.80	0.90	0.3111332	rs56262544	0.80	0.90	0.3111332	rs56262544	0.80	0.90	0.3111332	rs56262544	0.80	0.90	0.3111332	rs56262544	0.80	0.90	0.3111332	rs56262544	0.80	0.90	0.3111332	rs56262544	0.80	0.90	0.3111332	rs56262544	0.80	0.90	0.3111332	rs56262544	0.80	0.90	0.3111332	rs56262544	0.80	0.90	0.3111332	rs56262544	0.80	0.90	0.3111332	rs56262544	0.80	0.90	0.3111332	rs56262544	0.80	0.90	0.3111332	rs56262544	0.80	0.90	0.3111332	rs56262544	0.80	0.90	0.3111332	rs56262544	0.80	0.90	0.3111332	rs56262544	0.80	0.90	0.3111332	rs56262544	0.80	0.90	0.3111332	rs56262544	0.80	0.90	0.3111332	rs56262544	0.80	0.90	0.3111332	rs56262544	0.80	0.90	0.3111332	rs56262544	0.80	0.90	0.3111332	rs56262544	0.80	0.90	0.3111332	rs56262544	0.80	0.90	0.3111332	rs56262544	0.80	0.90	0.3111332	rs56262544	0.80	0.90	0.3111332	rs56262544	0.80	0.90	0.3111332	rs56262544	0.80	0.90	0.3111332	rs56262544	0.80	0.90	0.3111332	rs56262544	0.80	0.90	0.3111332	rs56262544	0.80	0.90	0.3111332	rs56262544	0.80	0.90	0.3111332	rs56262544	0.80	0.90	0.3111332	rs56262544	0.80	0.90	0.3111332	rs56262544	0.80	0.90	0.3111332	rs56262544	0.80	0.90	0.3111332	rs56262544	0.80	0.90	0.3111332	rs56262544	0.80	0.90	0.3111332	rs56262544	0.80	0.90	0.3111332	rs56262544	0.80	0.90	0.3111332	rs56262544	0.80	0.90	0.3111332	rs56262544	0.80	0.90	0.3111332	rs56262544	0.80	0.90	0.3111332	rs56262544	0.80	0.90	0.3111332	rs56262544	0.80	0.90	0.3111332	rs56262544	0.80	0.90	0.3111332	rs56262544	0.80	0.90	0.3111332	rs56262544	0.80	0.90	0.3111332	rs56262544	0.80	0.90	0.3111332	rs56262544	0.80	0.90	0.3111332	rs56262544	0.80	0.90	0.3111332	rs56262544	0.80	0.90	0.3111332	rs56262544	0.80	0.90	0.3111332	rs56262544	0.80	0.90	0.3111332	rs56262544	0.80	0.90	0.3111332	rs56262544	0.80	0.90	0.3111332	rs56262544	0.80	0.90	0.3111332	rs56262544	0.80	0.90	0.3111332	rs56262544	0.80	0.90	0.3111332	rs56262544	0.80	0.90	0.3111332	rs56262544	0.80	0.90	0.3111332	rs56262544	0.80	0.90	0.3111332	rs56262544	0.80	0.90	0.3111332	rs56262544	0.80	0.90	0.3111332	rs56262544	0.80	0.90	0.3111332	rs56262544	0.80	0.90	0.3111332	rs56262544	0.80	0.90	0.3111332	rs56262544	0.80	0.90	0.3111332	rs56262544	0.80	0.90	0.3111332	rs56262544	0.80	0.90	0.3111332	rs56262544	0.80	0.90	0.3111332	rs56262544	0.80	0.90	0.3111332	rs56262544	0.80	0.90	0.3111332	rs56262544	0.80	0.90	0.3111332	rs56262544	0.80	0.90	0.3111332	rs56262544	0.80	0.90	0.3111332	rs56262544	0.80	0.90	0.3111332	rs56262544	0.80	0.90	0.3111332	rs56262544	0.80	0.90	0.3111332	rs56262544	0.80	0.90	0.3111332	rs56262544	0.80	0.90	0.3111332	rs56262544	0.80	0.90	0.3111332	rs56262544	0.80	0.90	0.3111332	rs56262544	0.80	0.90	0.3111332	rs56262544	0.80	0.90	0.3111332	rs56262544	0.80	0.90	0.3111332	rs56262544	0.80	0.90	0.3111332	rs56262544	0.80	0.90	0.3111332	rs56262544	0.80	0.90	0.3111332	rs56262544	0.80	0.90	0.3111332	rs56262544	0.80	0.90	0.3111332	rs56262544	0.80	0.90	0.3111332	rs56262544	0.80	0.90	0.3111332	rs56262544	0.80	0.90	0.3111332	rs56262544	0.80	0.90	0.3111332	rs56262544	0.80	0.90	0.3111332	rs56262544	0.80	0.90	0.3111332	rs56262544	0.80	0.90	0.3111332	rs56262544	0.80	0.90	0.3111332	rs56262544	0.80	0.90	0.3111332	rs56262544	0.80	0.90	0.3111332	rs56262544	0.80	0.90	0.3111332	rs56262544	0.80	0.90	0.3111332	rs56262544	0.80	0.90	0.3111332	rs56262544	0.80	0.90	0.3111332	rs56262544	0.80	0.90	0.3111332	rs56262544	0.80	0.90	0.3111332	rs56262544	0.80	0.90	0.3111332	rs56262544	0.80	0.90	0.3111332	rs56262544	0.80	0.90	0.3111332	rs56262544	0.80	0.90	0.3111332	rs56262544	0.80	0.90	0.3111332	rs56262544	0.80	0.90	0.3111332	rs56262544	0.80	0.90	0.3111332	rs56262544	0.80	0.90	0.3111332	rs56262544	0.80	0.90	0.3111332	rs56262544	0.80	0.90	0.3111332	rs56262544	0.80	0.90	0.3111332	rs56262544	0.80	0.90	0.3111332	rs56262544	0.80	0.90	0.3111332	rs56262544	0.80	0.90	0.3111332	rs56262544	0.80	0.90	0.3111332	rs56262544	0.80	0.90	0.3111332	rs56262544	0.80	0.90	0.3111332	rs56262544	0.80	0.90	0.3111332	rs56262544	0.80	0.90	0.3111332	rs56262544	0.80	0.90	0.3111332	rs56262544	0.80	0.90	0.3111332	rs56262544	0.80	0.90	0.3111332	rs56262544	0.80	0.90	0.3111332	rs56262544	0.80	0.90	0.3111332	rs56262544	0.80	0.90	0.3111332	rs56262544	0.80	0.90	0.3111332	rs56262544	0.80	0.90	0.3111332	rs56262544	0.80	0.90	0.3111332	rs56262544	0.80	0.90	0.3111332	rs56262544	0.80	0.90	0.3111332	rs56262544	0.80	0.90	0.3111332	rs56262544	0.80	0.90	0.3111332	rs56262544	0.80	0.90	0.3111332	rs56262544	0.80	0.90	0.3111332	rs56262544	0.80	0.90	0.3111332	rs56262544	0.80	0.90	0.3111332	rs56262544	0.80	0.90	0.3111332	rs56262544	0.80	0.90	0.3111332	rs56262544	0.80	0.90	0.3111332	rs56262544	0.80	0.90	0.3111332	rs56262544	0.80	0.90	0.3111332	rs56262544	0.80	0.90	0.3111332	rs56262544	0.80	0.90	0.3111332	rs56262544	0.80	0.90	0.3111332	rs56262544	0.80	0.90	0.3111332	rs56262544	0.80	0.90	0.3111332	rs56262544	0.80	0.90	0.3111332	rs56262544	0.80	0.90	0.3111332	rs56262544	0.80	0.90	0.3111332	rs56262544	0.80	0.90	0.3111332	rs56262544	0.80	0.90	0.3111332	rs56262544	0.80	0.90	0.3111332	rs56262544	0.80	0.90	0.3111332	rs56262544	0.80	0.90	0.3111332	rs56262544	0.80	0.90	0.3111332	rs56262544	0.80	0.90	0.3111332	rs56262544	0.80	0.90	0.3111332	rs56262544	0.80	0.90	0.3111332	rs56262544	0.80	0.90	0.3111332	rs56262544	0.80	0.90	0.3111332	rs56262544	0.80	0.90	0.3111332	rs56262544	0.80	0.90	0.3111332	rs56262544	0.80	0.90	0.3111332	rs56262544	0.80	0.90	0.3111332	rs56262544	0.80	0.90	0.3111332	rs56262544	0.80	0.90	0.3111332	rs56262544	0.80	0.90	0.3111332	rs56262544	0.80	0.90	0.3111332	rs56262544	0.80	0.90	0.3111332	rs56262544	0.80	0.90	0.3111332	rs56262544	0.80	0.90	0.3111332	rs56262544	0.80	0.90	0.3111332	rs56262544	0.80	0.90	0.3111332	rs56262544	0.80	0.90	0.3111332	rs56262544	0.80	0.90	0.3111332	rs56262544	0.80	0.90	0.3111332	rs56262544	0.80	0.90	0.3111332	rs56262544	0.80	0.90	0.3111332	rs56262544	0.80	0.90	0.3111332	rs56262544	0.80	0.90	0.3111332	rs56262544	0.80	0.90	0.3111332	rs56262544	0.80	0.90	0.3111332	rs56262544	0.80	0.90	0.3111332	rs56262544	0.80	0.90	0.3111332	rs56262544	0.80	0.90	0.3111332	rs56262544	0.80	0.90	0.3111332	rs56262544	0.80	0.90	0.3111332	rs56262544	0.80	0.90	0.3111332	rs56262544	0.80	0.90	0.3111332	rs56262544	0.80	0.90	0.3111332	rs56262544	0.80	0.90	0.3111332	rs56262544	0.80	0.90	0.3111332	rs56262544	0.80	0.90	0.3111332	rs56262544	0.80	0.90	0.3111332	rs56262544	0.80	0.90	0.3111332	rs56262544	0.80	0.90	0.3111332	rs56262544	0.80	0.90	0.3111332	rs56262544	0.80	0.90	0.3111332	rs56262544	0.80	0.90	0.3111332	rs56262544	0.80	0.90	0.3111332	rs56262544	0.80	0.90	0.3111332	rs56262544	0.80	0.90	0.3111332	rs56262544	0.80	0.90	0.3111332	rs56262544	0.80	0.90	0.3111332	rs56262544	0.80	0.90	0.3111332	rs56262544	0.80	0.90	0.3111332	rs56262544	0.80	0.90	0.3111332	rs56262544	0.80	0.90	0.3111332	rs56262544	0.80	0.90	0.3111332	rs56262544	0.80	0.90	0.3111332	rs56262544	0.80	0.90	0.3111332	rs56262544	0.80	0.90	0.3111332	rs56262544	0.80	0.90	0.3111332	rs56262544	0.80	0.90	0.3111332
rs56063528	0.80	0.90	0.3111332																																																																																																																																																																																																																																																																																																																																																																																																																																																																			0.80	0.90	0.3111332	rs56063528	0.80	0.90	0.3111332	rs56063528	0.80	0.90	0.3111332	rs56063528	0.80	0.90	0.3111332	rs56063528	0.80	0.90	0.3111332	rs56063528	0.80	0.90	0.3111332	rs56063528	0.80	0.90	0.3111332	rs56063528	0.80	0.90	0.3111332	rs56063528	0.80	0.90	0.3111332	rs56063528	0.80	0.90	0.3111332	rs56063528	0.80	0.90	0.3111332	rs56063528	0.80	0.90	0.3111332	rs56063528	0.80	0.90	0.3111332	rs56063528	0.80	0.90	0.3111332	rs56063528	0.80	0.90	0.3111332	rs56063528	0.80	0.90	0.3111332	rs56063528	0.80	0.90	0.3111332	rs56063528	0.80	0.90	0.3111332	rs56063528	0.80	0.90	0.3111332	rs56063528	0.80	0.90	0.3111332	rs56063528	0.80	0.90	0.3111332	rs56063528	0.80	0.90	0.3111332	rs56063528	0.80	0.90	0.3111332	rs56063528	0.80	0.90	0.3111332	rs56063528	0.80	0.90	0.3111332	rs56063528	0.80	0.90	0.3111332	rs56063528	0.80	0.90	0.3111332	rs56063528	0.80	0.90	0.3111332	rs56063528	0.80	0.90	0.3111332	rs56063528	0.80	0.90	0.3111332	rs56063528	0.80	0.90	0.3111332	rs56063528	0.80	0.90	0.3111332	rs56063528	0.80	0.90	0.3111332	rs56063528	0.80	0.90	0.3111332	rs56063528	0.80	0.90	0.3111332	rs56063528	0.80	0.90	0.3111332	rs56063528	0.80	0.90	0.3111332	rs56063528	0.80	0.90	0.3111332	rs56063528	0.80	0.90	0.3111332	rs56063528	0.80	0.90	0.3111332	rs56063528	0.80	0.90	0.3111332	rs56063528	0.80	0.90	0.3111332	rs56063528	0.80	0.90	0.3111332	rs56063528	0.80	0.90	0.3111332	rs56063528	0.80	0.90	0.3111332	rs56063528	0.80	0.90	0.3111332	rs56063528	0.80	0.90	0.3111332	rs56063528	0.80	0.90	0.3111332	rs56063528	0.80	0.90	0.3111332	rs56063528	0.80	0.90	0.3111332	rs56063528	0.80	0.90	0.3111332	rs56063528	0.80	0.90	0.3111332	rs56063528	0.80	0.90	0.3111332	rs56063528	0.80	0.90	0.3111332	rs56063528	0.80	0.90	0.3111332	rs56063528	0.80	0.90	0.3111332	rs56063528	0.80	0.90	0.3111332	rs56063528	0.80	0.90	0.3111332	rs56063528	0.80	0.90	0.3111332	rs56063528	0.80	0.90	0.3111332	rs56063528	0.80	0.90	0.3111332	rs56063528	0.80	0.90	0.3111332	rs56063528	0.80	0.90	0.3111332	rs56063528	0.80	0.90	0.3111332	rs56063528	0.80	0.90	0.3111332	rs56063528	0.80	0.90	0.3111332	rs56063528	0.80	0.90	0.3111332	rs56063528	0.80	0.90	0.3111332	rs56063528	0.80	0.90	0.3111332	rs56063528	0.80	0.90	0.3111332	rs56063528	0.80	0.90	0.3111332	rs56063528	0.80	0.90	0.3111332	rs56063528	0.80	0.90	0.3111332	rs56063528	0.80	0.90	0.3111332	rs56063528	0.80	0.90	0.3111332	rs56063528	0.80	0.90	0.3111332	rs56063528	0.80	0.90	0.3111332	rs56063528	0.80	0.90	0.3111332	rs56063528	0.80	0.90	0.3111332	rs56063528	0.80	0.90	0.3111332	rs56063528	0.80	0.90	0.3111332	rs56063528	0.80	0.90	0.3111332	rs56063528	0.80	0.90	0.3111332	rs56063528	0.80	0.90	0.3111332	rs56063528	0.80	0.90	0.3111332	rs56063528	0.80	0.90	0.3111332	rs56063528	0.80	0.90	0.3111332	rs56063528	0.80	0.90	0.3111332	rs56063528	0.80	0.90	0.3111332	rs56063528	0.80	0.90	0.3111332	rs56063528	0.80	0.90	0.3111332	rs56063528	0.80	0.90	0.3111332	rs56063528	0.80	0.90	0.3111332	rs56063528	0.80	0.90	0.3111332	rs56063528	0.80	0.90	0.3111332	rs56063528	0.80	0.90	0.3111332	rs56063528	0.80	0.90	0.3111332	rs56063528	0.80	0.90	0.3111332	rs56063528	0.80	0.90	0.3111332	rs56063528	0.80	0.90	0.3111332	rs56063528	0.80	0.90	0.3111332	rs56063528	0.80	0.90	0.3111332	rs56063528	0.80	0.90	0.3111332	rs56063528	0.80	0.90	0.3111332	rs56063528	0.80	0.90	0.3111332	rs56063528	0.80	0.90	0.3111332	rs56063528	0.80	0.90	0.3111332	rs56063528	0.80	0.90	0.3111332	rs56063528	0.80	0.90	0.3111332	rs56063528	0.80	0.90	0.3111332	rs56063528	0.80	0.90	0.3111332	rs56063528	0.80	0.90	0.3111332	rs56063528	0.80	0.90	0.3111332	rs56063528	0.80	0.90	0.3111332	rs56063528	0.80	0.90	0.3111332	rs56063528	0.80	0.90	0.3111332	rs56063528	0.80	0.90	0.3111332	rs56063528	0.80	0.90	0.3111332	rs56063528	0.80	0.90	0.3111332	rs56063528	0.80	0.90	0.3111332	rs56063528	0.80	0.90	0.3111332	rs56063528	0.80	0.90	0.3111332	rs56063528	0.80	0.90	0.3111332	rs56063528	0.80	0.90	0.3111332	rs56063528	0.80	0.90	0.3111332	rs56063528	0.80	0.90	0.3111332	rs56063528	0.80	0.90	0.3111332	rs56063528	0.80	0.90	0.3111332	rs56063528	0.80	0.90	0.3111332	rs56063528	0.80	0.90	0.3111332	rs56063528	0.80	0.90	0.3111332	rs56063528	0.80	0.90	0.3111332	rs56063528	0.80	0.90	0.3111332	rs56063528	0.80	0.90	0.3111332	rs56063528	0.80	0.90	0.3111332	rs56063528	0.80	0.90	0.3111332	rs56063528	0.80	0.90	0.3111332	rs56063528	0.80	0.90	0.3111332	rs56063528	0.80	0.90	0.3111332	rs56063528	0.80	0.90	0.3111332	rs56063528	0.80	0.90	0.3111332	rs56063528	0.80	0.90	0.3111332	rs56063528	0.80	0.90	0.3111332	rs56063528	0.80	0.90	0.3111332	rs56063528	0.80	0.90	0.3111332	rs56063528	0.80	0.90	0.3111332	rs56063528	0.80	0.90	0.3111332	rs56063528	0.80	0.90	0.3111332	rs56063528	0.80	0.90	0.3111332	rs56063528	0.80	0.90	0.3111332	rs56063528	0.80	0.90	0.3111332	rs56063528	0.80	0.90	0.3111332	rs56063528	0.80	0.90	0.3111332	rs56063528	0.80	0.90	0.3111332	rs56063528	0.80	0.90	0.3111332	rs56063528	0.80	0.90	0.3111332	rs56063528	0.80	0.90	0.3111332	rs56063528	0.80	0.90	0.3111332	rs56063528	0.80	0.90	0.3111332	rs56063528	0.80	0.90	0.3111332	rs56063528	0.80	0.90	0.3111332	rs56063528	0.80	0.90	0.3111332	rs56063528	0.80	0.90	0.3111332	rs56063528	0.80	0.90	0.3111332	rs56063528	0.80	0.90	0.3111332	rs56063528	0.80	0.90	0.3111332	rs56063528	0.80	0.90	0.3111332	rs56063528	0.80	0.90	0.3111332	rs56063528	0.80	0.90	0.3111332	rs56063528	0.80	0.90	0.3111332	rs56063528	0.80	0.90	0.3111332	rs56063528	0.80	0.90	0.3111332	rs56063528	0.80	0.90	0.3111332	rs56063528	0.80	0.90	0.3111332	rs56063528	0.80	0.90	0.3111332	rs56063528	0.80	0.90	0.3111332	rs56063528	0.80	0.90	0.3111332	rs56063528	0.80	0.90	0.3111332	rs56063528	0.80	0.90	0.3111332	rs56063528	0.80	0.90	0.3111332	rs56063528	0.80	0.90	0.3111332	rs56063528	0.80	0.90	0.3111332	rs56063528	0.80	0.90	0.3111332	rs56063528	0.80	0.90	0.3111332	rs56063528	0.80	0.90	0.3111332	rs56063528	0.80	0.90	0.3111332	rs56063528	0.80	0.90	0.3111332	rs56063528	0.80	0.90	0.3111332	rs56063528	0.80	0.90	0.3111332	rs56063528	0.80	0.90	0.3111332	rs56063528	0.80	0.90	0.3111332	rs56063528	0.80	0.90	0.3111332	rs56063528	0.80	0.90	0.3111332	rs56063528	0.80	0.90	0.3111332	rs56063528	0.80	0.90	0.3111332	rs56063528	0.80	0.90	0.3111332	rs56063528	0.80	0.90	0.3111332	rs56063528	0.80	0.90	0.3111332	rs56063528	0.80	0.90	0.3111332	rs56063528	0.80	0.90	0.3111332	rs56063528	0.80	0.90	0.3111332	rs56063528	0.80	0.90	0.3111332	rs56063528	0.80	0.90	0.3111332	rs56063528	0.80	0.90	0.3111332	rs56063528	0.80	0.90	0.3111332	rs56063528	0.80	0.90	0.3111332	rs56063528	0.80	0.90	0.3111332	rs56063528	0.80	0.90	0.3111332	rs56063528	0.80	0.90	0.3111332	rs56063528	0.80	0.90	0.3111332	rs56063528	0.80	0.90	0.3111332	rs56063528	0.80	0.90	0.3111332	rs56063528	0.80	0.90	0.3111332	rs56063528	0.80	0.90	0.3111332	rs56063528	0.80	0.90	0.3111332	rs56063528	0.80	0.90	0.3111332	rs56063528	0.80	0.90	0.3111332	rs56063528	0.80	0.90	0.3111332	rs56063528	0.80	0.90	0.3111332	rs56063528	0.80	0.90	0.3111332	rs56063528	0.80	0.90	0.3111332	rs56063528	0.80	0.90	0.3111332	rs56063528	0.80	0.90	0.3111332	rs56063528	0.80	0.90	0.3111332	rs56063528	0.80	0.90	0.3111332	rs56063528	0.80	0.90	0.3111332	rs56063528	0.80	0.90	0.3111332	rs56063528	0.80	0.90	0.3111332	rs56063528	0.80	0.90	0.3111332	rs56063528	0.80	0.90	0.3111332	rs56063528	0.80	0.90	0.3111332	rs56063528	0.80	0.90	0.3111332	rs56063528	0.80	0.90	0.3111332	rs56063528	0.80	0.90	0.3111332	rs56063528	0.80	0.90	0.3111332	rs56063528	0.80	0.90	0.3111332	rs56063528	0.80	0.90	0.3111332	rs56063528	0.80	0.90	0.3111332	rs56063528	0.80	0.90	0.3111332	rs56063528	0.80	0.90	0.3111332	rs56063528	0.80	0.90	0.3111332	rs56063528	0.80	0.90	0.3111332	rs56063528	0.80	0.90	0.3111332	rs56063528	0.80	0.90	0.3111332	rs56063528	0.80	0.90	0.3111332	rs56063528	0.80	0.90	0.3111332	rs56063528	0.80	0.90	0.3111332	rs56063528	0.80	0.90	0.3111332	rs56063528	0.80	0.90	0.3111332	rs56063528	0.80	0.90	0.3111332	rs56063528	0.80	0.90	0.3111332	rs56063528	0.80	0.90	0.3111332	rs56063528	0.80	0.90	0.3111332	rs56063528	0.80	0.90	0.3111332	rs56063528	0.80	0.90	0.3111332	rs56063528	0.80	0.90	0.3111332	rs56063528	0.80	0.90	0.3111332	rs56063528	0.80	0.90	0.3111332	rs56063528	0.80	0.90	0.3111332	rs56063528	0.80	0.90	0.3111332	rs56063528	0.80	0.90	0.3111332	rs56063528	0.80	0.90	0.3111332	rs56063528	0.80	0.90	0.3111332	rs56063528	0.80	0.90	0.3111332	rs56063528	0.80	0.90	0.3111332	rs56063528	0.80	0.90	0.3111332	rs56063528	0.80	0.90	0.3111332	rs56063528	0.80	0.90	0.3111332	rs56063528	0.80	0.90	0.3111332	rs56063528	0.80	0.90	0.3111332	rs56063528	0.80	0.90	0.3111332	rs56063528	0.80	0.90	0.3111332	rs56063528	0.80	0.90	0.3111332	rs56063528	0.80	0.90	0.3111332	rs56063528	0.80	0.90	0.3111332	rs56063528	0.80	0.90	0.3111332	rs56063528	0.80	0.90	0.3111332	rs56063528	0.80	0.90	0.3111332	rs56063528	0.80	0.90	0.3111332	rs56063528	0.80	0.90	0.3111332	rs56063528	0.80	0.90	0.3111332	rs56063528	0.80	0.90	0.3111332	rs56063528	0.80	0.90	0.3111332	rs56063528	0.80	0.90	0.3111332	rs56063528	0.80	0.90	0.3111332	rs56063528	0.80	0.90	0.3111332	rs56063528	0.80	0.90	0.3111332	rs56063528	0.80	0.90	0.3111332	rs56063528	0.80	0.90	0.3111332	rs56063528	0.80	0.90	0.3111332	rs56063528	0.80	0.90	0.3111332	rs56063528	0.80	0.90	0.3111332	rs56063528	0.80	0.90	0.3111332	rs56063528	0.80	0.90	0.3111332	rs56063528	0.80	0.90	0.3111332	rs56063528	0.80	0.90	0.3111332	rs56063528	0.80	0.90	0.3111332	rs56063528	0.80	0.90	0.3111332	rs56063528	0.80	0.90	0.3111332	rs56063528	0.80	0.90	0.3111332	rs56063528	0.80	0.90	0.3111332	rs56063528	0.80	0.90	0.3111332	rs56063528	0.80	0.90	0.3111332	rs56063528	0.80	0.90	0.3111332	rs56063528	0.80	0.90	0.3111332	rs56063528	0.80	0.90	0.3111332	rs56063528	0.80	0.90	0.3111332	rs56063528	0.80	0.90	0.3111332	rs56063528	0.80	0.90	0.3111332	rs56063528	0.80	0.90	0.3111332	rs56063528	0.80	0.90	0.3111332	rs56063528	0.80	0.90	0.3111332	rs56063528	0.80	0.90	0.3111332	rs56063528	0.80	0.90	0.3111332	rs56063528	0.80	0.90	0.3111332	rs56063528	0.80	0.90	0.3111332	rs56063528	0.80	0.90	0.3111332	rs56063528	0.80	0.90	0.3111332	rs56063528	0.80	0.90	0.3111332	rs56063528	0.80	0.90	0.3111332	rs56063528	0.80	0.90	0.3111332	rs56063528	0.80	0.90	0.3111332	rs56063528	0.80	0.90	0.3111332	rs56063528	0.80	0.90	0.3111332	rs56063528	0.80	0.90	0.3111332	rs56063528	0.80	0.90	0.3111332	rs56063528	0.80	0.90	0.3111332	rs56063528	0.80	0.90	0.3111332	rs56063528	0.80	0.90	0.3111332	rs56063528	0.80	0.90	0.3111332	rs56063528	0.80	0.90	0.3111332	rs56063528	0.80	0.90	0.3111332	rs56063528	0.80	0.90	0.3111332	rs56063528	0.80	0.90	0.3111332	rs56063528	0.80	0.90	0.3111332	rs56063528	0.80	0.90	0.3111332	rs56063528	0.80	0.90	0.3111332	rs56063528	0.80	0.90	0.3111332	rs56063528	0.80	0.90	0.3111332	rs56063528	0.80	0.90	0.3111332	rs56063528	0.80	0.90	0.3111332	rs56063528	0.80	0.90	0.3111332	rs56063528	0.80	0.90	0.3111332	rs56063528	0.80	0.90	0.3111332	rs56063528	0.80	0.90	0.3111332	rs56063528	0.80	0.90	0.3111332	rs56063528	0.80	0.90	0.3111332	rs56063528	0.80	0.90	0.3111332	rs56063528	0.80	0.90	0.3111332	rs56063528	0.80	0.90	0.3111332	rs56063528	0.80	0.90	0.3111332	rs56063528	0.80	0.90	0.3111332	rs56063528	0.80	0.90	0.3111332	rs56063528	0.80	0.90	0.3111332	rs56063528	0.80	0.90	0.3111332	rs56063528	0.80	0.90	0.3111332	rs56063528	0.80	0.90	0.3111332	rs56063528	0.80	0.90	0.3111332	rs56063528	0.80	0.90	0.3111332	rs56063528	0.80	0.90	0.3111332	rs56063528	0.80	0.90	0.3111332	rs56063528	0.80	0.90	0.3111332	rs56063528	0.80	0.90	0.3111332	rs56063528	0.80	0.90	0.3111332	rs56063528	0.80	0.90	0.3111332	rs56063528	0.80	0.90	0.3111332	rs56063528	0.80	0.90	0.3111332	rs56063528	0.80	0.90	0.3111332	rs56063528	0.80	0.90	0.3111332	rs56063528	0.80	0.90	0.3111332	rs56063528	0.80	0.90	0.3111332	rs56063528	0.80	0.90	0.3111332	rs56063528	0.80	0.90	0.3111332	rs56063528	0.80	0.90	0.3111332	rs56063528	0.80	0.90	0.3111332	rs56063528	0.80	0.90	0.3111332	rs56063528	0.80	0.90	0.3111332	rs56063528	0.80	0.90	0.3111332	rs56063528	0.80	0.90	0.3111332	rs56063528	0.80	0.90	0.3111332	rs56063528	0.80	0.90	0.3111332	rs56063528	0.80	0.90	0.3111332	rs56063528	0.80	0.90	0.3111332	rs56063528	0.80	0.90	0.3111332	rs56063528	0.80	0.90	0.3111332	rs56063528	0.80	0.90	0.3111332	rs56063528	0.80	0.90	0.3111332	rs56063528	0.80	0.90	0.3111332	rs56063528	0.80	0.90	0.3111332	rs56063528	0.80	0.90	0.3111332	rs56063528	0.80	0.90	0.3111332	rs56063528	0.80	0.90	0.3111332	rs56063528	0.80	0.90	0.3111332	rs56063528	0.80	0.90	0.3111332	rs56063528	0.80	0.90	0.3111332	rs56063528	0.80	0.90	0.3111332	rs56063528	0.80	0.90	0.3111332	rs56063528	0.80	0.90	0.3111332	rs56063528	0.80	0.90	0.3111332	rs56063528	0.80	0.90	0.3111332	rs56063528	0.80	0.90	0.3111332	rs56063528	0.80	0.90	0.3111332	rs56063528	0.80	0.90	0.3111332	rs56063528	0.80	0.90	0.3111332	rs56063528	0.80	0.90	0.3111332	rs56063528	0.80	0.90	0.3111332	rs56063528	0.80	0.90	0.3111332	rs56063528	0.80	0.90	0.3111332	rs56063528	0.80	0.90	0.3111332	rs56063528	0.80	0.90	0.3111332	rs56063528	0.80	0.90	0.3111332	rs56063528	0.80	0.90	0.3111332	rs56063528	0.80	0.90	0.3111332	rs56063528	0.80	0.90	0.3111332	rs56063528	0.80	0.90	0.3111332	rs56063528	0.80	0.90	0.3111332	rs56063528	0.80	0.90	0.3111332	rs56063528	0.80	0.90	0.3111332	rs56063528	0.80	0.90	0.3111332	rs56063528	0.80	0.90	0.3111332	rs56063528	0.80	0.90	0.3111332	rs56063528	0.80	0.90	0.3111332	rs56063528	0.80	0.90	0.3111332	rs56063528	0.80	0.90	0.3111332	rs56063528	0.80	0.90	0.3111332	rs56063528	0.80	0.90	0.3111332	rs56063528	0.80	0.90	0.3111332	rs56063528	0.80	0.90	0.3111332	rs56063528	0.80	0.90	0.3111332	rs56063528	0.80	0.90	0.3111332	rs56063528	0.80	0.90	0.3111332	rs56063528	0.80	0.90	0.3111332	rs56063528	0.80	0.90	0.3111332	rs56063528	0.80	0.90	0.3111332	rs56063528	0.80	0.90	0.3111332	rs56063528	0.80	0.90	0.3111332	rs56063528	0.80	0.90	0.3111332	rs56063528	0.80	0.90	0.3111332	rs56063528	0.80	0.90	0.3111332	rs56063528	0.80	0.90	0.3111332	rs56063528	0.80	0.90	0.3111332	rs56063528	0.80	0.90	0.3111332	rs56063528	0.80	0.90	0.3111332	rs56063528	0.80	0.90	0.3111332	rs56063528	0.80	0.90	0.3111332	rs56063528	0.80	0.90	0.3111332	rs56063528	0.80	0.90	0.3111332	rs56063528	0.80	0.90	0.3111332	rs56063528	0.80	0.90	0.3111332	rs56063528	0.80	0.90	0.3111332	rs56063528	0.80	0.90	0.3111332	rs56063528	0.80	0.90	0.3111332	rs56063528	0.80	0.90	0.3111332	rs56063528	0.80	0.90	0.3111332	rs56063528	0.80	0.90	0.3111332	rs56063528	0.80	0.90	0.3111332	rs56063528	0.80	0.90	0.3111332	rs56063528	0.80	0.90	0.3111332	rs56063528	0.80	0.90	0.3111332	rs56063528	0.80	0.90	0.3111332	rs56063528	0.80	0.90	0.3111332	rs56063528	0.80	0.90	0.3111332	rs56063528	0.80	0.90	0.3111332	rs56063528	0.80	0.90	0.3111332	rs56063528	0.80	0.90	0.3111332	rs56063528	0.80	0.90	0.3111332	rs56063528	0.80	0.90	0.3111332	rs56063528	0.80	0.90	0.3111332	rs56063528	0.80	0.90	0.3111332	rs56063528	0.80	0.90	0.3111332	rs56063528	0.80	0.90	0.3111332	rs56063528	0.80	0.90	0.3111332	rs56063528	0.80	0.90	0.3111332	rs56063528	0.80	0.90	0.3111332	rs56063528	0.80	0.90	0.3111332	rs56063528	0.80	0.90	0.3111332	rs56063528	0.80	0.90	0.3111332	rs56063528	0.80	0.90	0.3111332	rs56063528	0.80	0.90	0.3111332	rs56063528	0.80	0.90	0.3111332	rs56063528	0.80	0.90	0.3111332	rs56063528	0.80	0.90	0.3111332	rs56063528	0.80	0.90	0.3111332	rs56063528	0.80	0.90	0.3111332	rs56063528	0.80	0.90	0.3111332	rs56063528	0.80	0.90	0.3111332	rs56063528	0.80	0.90	0.3111332	rs56063528	0.80	0.90	0.3111332	rs56063528	0.80	0.90	0.3111332	rs56063528	0.80	0.90	0.3111332	rs56063528	0.80	0.90	0.3111332	rs56063528	0.80	0.90	0.3111332	rs56063528	0.80	0.90	0.3111332	rs56063528	0.80	0.90	0.3111332	rs56063528	0.80	0.90	0.3111332	rs56063528	0.80	0.90	0.3111332	rs56063528	0.80	0.90	0.3111332	rs56063528	0.80	0.90	0.3111332	rs56063528	0.80	0.90	0.3111332	rs56063528	0.80	0.90	0.3111332	rs56063528	0.80	0.90	0.3111332	rs56063528	0.80	0.90	0.3111332	rs56063528	0.80	0.90	0.3111332	rs56063528	0.80	0.90	0.3111332	rs56063528	0.80	0.90	0.3111332	rs56063528	0.80	0.90	0.3111332	rs56063528	0.80	0.90	0.3111332	rs56063528	0.80	0.90	0.3111332	rs56063528	0.80	0.90	0.3111332	rs56063528	0.80	0.90	0.3111332	rs56063528	0.80	0.90	0.3111332	rs56063528	0.80	0.90	0.3111332	rs56063528	0.80	0.90	0.3111332	rs56063528	0.80	0.90	0.3111332	rs56063528	0.80	0.90	0.3111332	rs56063528	0.80	0.90	0.3111332	rs56063528	0.80	0.90	0.3111332	rs56063528	0.80	0.90	0.3111332	rs56063528	0.80	0.90	0.3111332	rs56063528	0.80	0.90	0.3111332	rs56063528	0.80	0.90	0.3111332	rs56063528	0.80	0.90	0.3111332	rs56063528	0.80	0.90	0.3111332	rs56063528	0.80	0.90	0.3111332	rs56063528	0.80	0.90	0.3111332	rs56063528	0.80	0.90	0.3111332	rs56063528	0.80	0.90	0.3111332	rs56063528	0.80	0.90	0.3111332	rs56063528	0.80	0.90	0.3111332	rs56063528	0.80	0.90	0.3111332	rs56063528	0.80	0.90	0.3111332	rs56063528	0.80	0.90	0.3111332	rs56063528	0.80	0.90	0.3111332	rs56063528	0.80	0.90	0.3111332	rs56063528	0.80	0.90	0.3111332	rs56063528	0.80	0.90	0.3111332	rs56063528	0.80	0.90	0.3111332	rs56063528	0.80	0.90	0.3111332	rs56063528	0.80	0.90	0.3111332	rs56063528	0.80	0.90	0.3111332	rs56063528	0.80	0.90	0.3111332	rs56063528	0.80	0.90	0.3111332	rs56063528	0.80	0.90	0.3111332	rs56063528	0.80	0.90	0.3111332	rs56063528	0.80	0.90	0.3111332	rs56063528	0.80	0.90	0.3111332	rs56063528	0.80	0.90	0.3111332	rs56063528	0.80	0.90	0.3111332	rs56063528	0.80	0.90	0.3111332	rs56063528	0.80	0.90	0.3111332	rs56063528	0.80	0.90	0.3111332	rs56063528	0.80	0.90	0.3111332	rs56063528	0.80	0.90	0.3111332	rs56063528	0.80	0.90	0.3111332	rs56063528	0.80	0.90	0.3111332	rs56063528	0.80	0.90	0.3111332	rs56063528	0.80	0.90	0.3111332	rs56063528	0.80	0.90	0.3111332	rs56063528	0.80	0.90	0.3111332	rs56063528	0.80	0.90	0.3111332	rs56063528	0.80	0.90	0.3111332	rs56063528	0.80	0.90	0.3111332	rs56063528	0.80	0.90	0.3111332	rs56063528	0.80	0.90	0.3111332	rs56063528	0.80	0.90	0.3111332	rs56063528	0.80	0.90	0.3111332	rs56063528	0.80	0.90	0.3111332	rs56063528	0.80	0.90	0.3111332	rs56063528	0.80	0.90	0.3111332	rs56063528	0.80	0.90	0.3111332	rs56063528	0.80	0.90	0.3111332	rs56063528	0.80	0.90	0.3111332	rs56063528	0.80	0.90	0.3111332	rs56063528	0.80	0.90	0.3111332	rs56063528	0.80	0.90	0.3111332	rs56063528	0.80	0.90	0.3111332	rs56063528	0.80	0.90	0.3111332	rs56063528	0.80	0.90	0.3111332	rs56063528	0.80	0.90	0.3111332	rs56063528	0.80	0.90	0.3111332	rs56063528	0.80	0.90	0.3111332	rs56063528	0.80	0.90	0.3111332	rs56063528	0.80	0.90	0.3111332	rs56063528	0.80	0.90	0.3111332	rs56063528	0.80	0.90	0.3111332	rs56063528	0.80	0.90	0.3111332	rs56063528	0.80	0.90	0.3111332	rs56063528	0.80	0.90	0.3111332	rs56063528	0.80	0.90	0.3111332	rs56063528	0.80	0.90	0.3111332	rs56063528	0.80	0.90	0.3111332	rs56063528	0.80	0.90	0.3111332	rs56063528	0.80	0.90	0.3111332	rs56063528	0.80	0.90	0.3111332	rs56063528	0.80	0.90	0.3111332	rs56063528	0.80	0.90	0.3111332	rs56063528	0.80	0.90	0.3111332	rs56063528	0.80	0.90	0.3111332	rs56063528	0.80	0.90	0.3111332	rs56063528	0.80	0.90	0.3111332	rs56063528	0.80	0.90	0.3111332	rs56063528	0.80	0.90	0.3111332	rs56063528	0.80	0.90	0.3111332	rs56063528	0.80	0.90	0.3111332	rs56063528	0.80	0.90	0.3111332	rs56063528	0.80	0.90	0.3111332	rs56063528	0.80	0.90	0.3111332	rs56063528	0.80	0.90	0.3111332	rs56063528	0.80	0.90	0.3111332	rs56063528	0.80	0.90	0.3111332	rs56063528	0.80	0.90	0.3111332	rs56063528	0.80	0.90	0.3111332	rs56063528	0.80	0.90	0.3111332	rs56063528	0.80	0.90	0.3111332	rs56063528	0.80	0.90	0.3111332	rs56063528	0.80	0.90	0.3111332	rs56063528	0.80	0.90	0.3111332	rs56063528	0.80	0.90	0.3111332	rs56063528	0.80	0.90	0.3111332	rs56063528	0.80	0.90	0.3111332	rs56063528	0.80	0.90	0.3111332	rs56063528	0.80	0.90	0.3111332	rs56063528	0.80	0.90	0.3111332	rs56063528	0.80	0.90	0.3111332	rs56063528	0.80	0.90	0.3111332	rs56063528	0.80	0.90	0.3111332	rs56063528	0.80	0.90	0.3111332	rs56063528	0.80	0.90	0.3111332	rs56063528	0.80	0.90	0.3111332	rs56063528	0.80	0.90	0.3111332	rs56063528	0.80	0.90	0.3111332	rs56063528	0.80	0.90	0.3111332	rs56063528	0.80	0.90	0.3111332	rs56063528	0.80	0.90	0.3111332	rs56063528	0.80	0.90	0.3111332	rs56063528	0.80	0.90	0.3111332	rs56063528	0.80	0.90	0.3111332	rs56063528	0.80	0.90	0.3111332	rs56063528	0.80	0.90	0.3111332	rs56063528	0.80	0.90	0.3111332	rs56063528	0.80	0.90	0.3111332	rs56063528	0.80	0.90	0.3111332	rs56063528	0.80	0.90	0.3111332	rs56063528	0.80	0.90	0.3111332	rs56063528	0.80	0.90	0.3111332	rs56063528	0.80	0.90	0.3111332	rs56063528	0.80	0.90	0.3111332	rs56063528	0.80	0.90	0.3111332	rs56063528	0.80	0.90	0.3111332	rs56063528	0.80	0.90	0.3111332	rs56063528	0.80	0.90	0.3111332	rs56063528	0.80	0.90	0.3111332	rs56063528	0.80	0.90	0.3111332	rs56063528	0.80	0.90	0.3111332	rs56063528	0.80	0.90	0.3111332	rs56063528	0.80	0.90	0.3111332	rs56063528	0.80	0.90	0.3111332	rs56063528	0.80	0.90	0.3111332	rs56063528	0.80	0.90	0.3111332	rs56063528	0.80	0.90	0.3111332	rs56063528	0.80	0.90	0.3111332	rs56063528	0.80	0.90	0.3111332	rs56063528	0.80	0.90	0.3111332	rs56063528	0.80	0.90	0.3111332	rs56063528	0.80	0.90	0.3111332	rs56063528	0.80	0.90	0.3111332	rs56063528	0.80	0.90	0.3111332	rs56063528	0.80	0.90	0.3111332	rs56063528	0.80	0.90	0.3111332	rs56063528	0.80	0.90	0.3111332	rs56063528	0.80	0.90	0.3111332	rs56063528	0.80	0.90	0.3111332	rs56063528	0.80	0.90	0.3111332	rs56063528	0.80	0.90	0.3111332	rs56063528	0.80	0.90	0.3111332	rs56063528	0.80	0.90	0.3111332	rs56063528	0.80	0.90	0.3111332	rs56063528	0.80	0.90	0.3111332	rs56063528	0.80	0.90	0.3111332	rs56063528	0.80	0.90	0.3111332	rs56063528	0.80	0.90	0.3111332	rs56063528	0.80	0.90	0.3111332	rs56063528	0.80	0.90	0.3111332	rs56063528	0.80	0.90	0.3111332	rs56063528	0.80	0.90	0.3111332	rs56063528	0.80	0.90	0.3111332	rs56063528	0.80	0.90	0.3111332	rs56063528	0.80	0.90	0.3111332	rs56063528	0.80	0.90	0.3111332	rs56063528	0.80	0.90	0.3111332	rs56063528	0.80	0.90	0.3111332	rs56063528	0.80	0.90	0.3111332	rs56063528	0.80	0.90	0.3111332	rs56063528	0.80	0.90	0.3111332	rs56063528	0.80	0.90	0.3111332	rs56063528	0.80	0.90	0.3111332	rs56063528	0.80	0.90	0.3111332	rs56063528	0.80	0.90	0.3111332	rs56063528	0.80	0.90	0.3111332	rs56063528	0.80	0.90	0.3111332	rs56063528	0.80	0.90	0.3111332	rs56063528	0.80	0.90	0.3111332	rs56063528	0.80	0.90	0.3111332	rs56063528	0.80	0.90	0.3111332	rs56063528	0.80	0.90	0.3111332	rs56063528	0.80	0.90	0.3111332	rs56063528	0.80	0.90	0.3111332	rs56063528	0.80	0.90	0.3111332	rs56063528	0.80	0.90	0.3111332	rs56063528	0.80	0.90	0.3111332	rs56063528	0.80	0.90	0.3111332	rs56063528	0.80	0.90	0.3111332	rs56063528	0.80	0.90	0.3111332	rs56063528	0.80	0.90	0.3111332	rs56063528	0.80	0.90	0.3111332	rs56063528	0.80	0.90	0.3111332	rs56063528	0.80	0.90	0.3111332	rs56063528	0.80	0.90	0.3111332	rs56063528	0.80	0.90	0.3111332	rs56063528	0.80	0.90	0.3111332	rs56063528	0.80	0.90	0.3111332	rs56063528	0.80	0.90	0.3111332	rs56063528	0.80	0.90	0.3111332	rs56063528	0.80	0.90	0.3111332	rs56063528	0.80	0.90	0.3111332	rs56063528	0.80	0.90	0.3111332	rs56063528	0.80	0.90	0.3111332	rs56063528	0.80	0.90	0.3111332	rs56063528	0.80	0.90	0.3111332	rs56063528	0.80	0.90	0.3111332	rs56063528	0.80	0.90	0.3111332	rs56063528	0.80	0.90	0.3111332	rs56063528	0.80	0.90	0.3111332	rs56063528	0.80	0.90	0.3111332	rs56063528	0.80	0.90	0.3111332	rs56063528	0.80	0.90	0.3111332	rs56063528	0.80	0.90	0.3111332	rs56063528	0.80	0.90	0.3111332	rs56063528	0.80	0.90	0.3111332	rs56063528	0.80	0.90	0.3111332	rs56063528	0.80	0.90	0.3111332	rs56063528	0.80	0.90	0.3111332	rs56063528	0.80	0.90	0.3111332	rs56063528	0.80	0.90	0.3111332	rs56063528	0.80	0.90	0.3111332	rs56063528	0.80	0.90	0.3111332	rs56063528	0.80	0.90	0.3111332	rs56063528	0.80	0.90	0.3111332	rs56063528	0.80	0.90	0.3111332	rs56063528	0.80	0.90	0.3111332	rs56063528	0.80	0.90	0.3111332	rs56063528	0.80	0.90	0.3111332	rs56063528	0.80	0.90	0.3111332	rs56063528	0.80	0.90	0.3111332	rs56063528	0.80	0.90	0.3111332	rs56063528	0.80	0.90	0.3111332	rs56063528	0.80	0.90	0.3111332	rs56063528	0.80	0.90	0.3111332	rs56063528	0.80	0.90	0.3111332	rs56063528	0.80	0.90	0.3111332	rs56063528	0.80	0.90	0.3111332	rs56063528	0.80	0.90	0.3111332	rs56063528	0.80	0.90	0.3111332	rs56063528	0.80	0.90	0.3111332	rs56063528	0.80	0.90	0.3111332	rs56063528	0.80	0.90	0.3111332	rs56063528	0.80	0.90	0.3111332	rs56063528	0.80	0.90	0.3111332	rs56063528	0.80	0.90	0.3111332	rs56063528	0.80	0.90	0.3111332	rs56063528	0.80	0.90	0.3111332	rs56063528	0.80	0.90	0.3111332	rs56063528	0.80	0.90	0.3111332	rs56063528	0.80	0.90	0.3111332	rs56063528	0.80	0.90	0.3111332	rs56063528	0.80	0.90	0.3111332	rs56063528	0.80	0.90	0.3111332	rs56063528	0.80	0.90	0.3111332	rs56063528	0.80	0.90	0.3111332	rs56063528	0.80	0.90	0.3111332	rs56063528	0.80	0.90	0.3111332	rs56063528	0.80	0.90	0.3111332	rs56063528	0.80	0.90	0.3111332	rs56063528	0.80	0.90	0.3111332	rs56063528	0.80	0.90	0.3111332	rs56063528	0.80	0.90	0.3111332	rs56063528	0.80	0.90	0.3111332	rs56063528	0.80	0.90	0.3111332	rs56063528	0.80	0.90	0.3111332	rs56063528	0.80	0.90	0.3111332	rs56063528	0.80	0.90	0.3111332	rs56063528	0.80	0.90	0.3111332	rs56063528	0.80	0.90	0.3111332	rs56063528	0.80	0.90	0.3111332	rs56063528	0.80	0.90	0.3111332	rs56063528	0.80	0.90	0.3111332	rs56063528	0.80	0.90	0.3111332	rs56063528	0.80	0.90	0.3111332	rs56063528	0.80	0.90	0.3111332	rs56063528	0.80	0.90	0.3111332	rs56063528	0.80	0.90	0.3111332	rs56063528	0.80	0.90	0.3111332	rs56063528	0.80	0.90	0.3111332	rs56063528	0.80	0.90	0.3111332	rs56063528	0.80	0.90	0.3111332	rs56063528	0.80	0.90	0.3111332	rs56063528	0.80	0.90	0.3111332	rs56063528	0.80	0.90	0.3111332	rs56063528	0.80	0.90	0.3111332	rs56063528	0.80	0.90	0.3111332	rs56063528	0.80	0.90	0.3111332	rs56063528	0.80	0.90	0.3111332	rs56063528	0.80	0.90	0.3111332	rs56063528	0.80	0.90	0.3111332	rs56063528	0.80	0.90	0.3111332	rs56063528	0.80	0.90	0.3111332	rs56063528	0.80	0.90	0.3111332	rs56063528	0.80	0.90	0.3111332	rs56063528	0.80	0.90	0.3111332	rs56063528	0.80	0.90	0.3111332	rs56063528	0.80	0.90	0.3111332	rs56063528	0.80	0.90	0.3111332	rs56063528	0.80	0.90	0.3111332	rs56063528	0.80	0.90	0.3111332	rs56063528	0.80	0.90	0.3111332	rs56063528	0.80	0.90	0.3111332	rs56063528	0.80	0.90	0.3111332	rs56063528	0.80	0.90	0.3111332	rs56063528	0.80	0.90	0.3111332	rs56063528	0.80	0.90	0.3111332	rs56063528	0.80	0.90	0.3111332	rs56063528	0.80	0.90	0.3111332	rs56063528	0.80	0.90	0.3111332	rs56063528	0.80	0.90	0.3111332	rs56063528	0.80	0.90	0.3111332	rs56063528	0.80	0.90	0.3111332	rs56063528	0.80	0.90	0.3111332	rs56063528	0.80	0.90	0.3111332	rs56063528	0.80	0.90	0.3111332	rs56063528	0.80	0.90	0.3111332	rs56063528	0.80	0.90	0.3111332	rs56063528	0.80	0.90	0.3111332	rs56063528	0.80	0.90	0.3111332	rs56063528	0.80	0.90	0.3111332	rs56063528	0.80	0.90	0.3111332	rs56063528	0.80	0.90	0.3111332	rs56063528	0.80	0.90	0.3111332	rs56063528	0.80	0.90	0.3111332	rs56063528	0.80	0.90	0.3111332	rs56063528	0.80	0.90	0.3111332	rs56063528	0.80	0.90	0.3111332	rs56063528	0.80	0.90	0.3111332	rs56063528	0.80	0.90	0.3111332	rs56063528	0.80	0.90	0.3111332	rs56063528	0.80	0.90	0.3111332	rs56063528	0.80	0.90	0.3111332	rs56063528	0.80	0.90	0.3111332	rs56063528	0.80	0.90	0.3111332	rs56063528	0.80	0.90	0.3111332	rs56063528	0.80	0.90	0.3111332	rs56063528	0.80	0.90	0.3111332	rs56063528	0.80	0.90	0.3111332	rs56063528	0.80	0.90	0.3111332	rs56063528	0.80	0.90	0.3111332	rs56063528	0.80	0.90	0.3111332	rs56063528	0.80	0.90	0.3111332	rs56063528	0.80	0.90	0.3111332	rs56063528	0.80	0.90	0.3111332	rs56063528	0.80	0.90	0.3111332	rs56063528	0.80	0.90	0.3111332	rs56063528	0.80	0.90	0.3111332	rs56063528	0.80	0.90	0.3111332	rs56063528	0.80	0.90	0.3111332	rs56063528	0.80	0.90	0.3111332	rs56063528	0.80	0.90	0.3111332	rs56063528	0.80	0.90	0.3111332	rs56063528	0.80	0.90	0.3111332	rs56063528	0.80	0.90	0.3111332	rs56063528	0.80	0.90	0.3111332	rs56063528	0.80	0.90	0.3111332	rs56063528	0.80	0.90	0.3111332	rs56063528	0.80	0.90	0.3111332	rs56063528	0.80	0.90	0.3111332	rs56063528	0.80	0.90	0.3111332	rs56063528	0.80	0.90	0.3111332	rs56063528	0.80	0.90	0.3111332	rs56063528	0.80	0.90	0.3111332	rs56063528	0.80	0.90	0.3111332	rs56063528	0.80	0.90	0.3111332	rs56063528	0.80	0.90	0.3111332	rs56063528	0.80	0.90	0.3111332	rs56063528	0.80	0.90	0.3111332	rs56063528	0.80	0.90	0.3111332	rs56063528	0.80	0.90	0.3111332	rs56063528	0.80	0.90	0.3111332	rs56063528	0.80	0.90	0.3111332	rs56063528	0.80	0.90	0.3111332	rs56063528	0.80	0.90	0.3111332	rs56063528	0.80	0.90	0.3111332	rs56063528	0.80	0.90	0.3111332	rs56063528	0.80	0.90	0.3111332	rs56063528	0.80	0.90	0.3111332	rs56063528	0.80	0.90	0.3111332	rs56063528	0.80	0.90	0.3111332	rs56063528	0.80	0.90	0.3111332	rs56063528	0.80	0.90	0.3111332	rs56063528	0.80	0.90	0.3111332	rs56063528	0.80	0.90	0.3111332	rs56063528	0.80	0.90	0.3111332	rs56063528	0.80	0.90	0.3111332	rs56063528	0.80	0.90	0.3111332	rs56063528	0.80	0.90	0.3111332	rs56063528	0.80	0.90	0.3111332	rs56063528	0.80	0.90	0.3111332	rs56063528	0.80	0.90	0.3111332	rs56063528	0.80	0.90	0.3111332	rs56063528	0.80	0.90	0.3111332	rs56063528	0.80	0.90	0.3111332	rs56063528	0.80	0.90	0.3111332	rs56063528	0.80	0.90	0.3111332	rs56063528	0.80	0.90	0.3111332	rs56063528	0.80	0.90	0.3111332	rs56063528	0.80	0.90	0.3111332	rs56063528	0.80	0.90	0.3111332	rs56063528	0.80	0.90	0.3111332	rs56063528	0.80	0.90	0.3111332	rs56063528	0.80	0.90	0.3111332	rs56063528	0.80	0.90	0.3111332	rs56063528	0.80	0.90	0.3111332	rs56063528	0.80	0.90	0.3111332	rs56063528	0.80	0.90	0.3111332	rs56063528	0.80	0.90	0.3111332	rs56063528	0.80	0.90	0.3111332	rs56063528	0.80	0.90	0.3111332	rs56063528	0.80	0.90	0.3111332	rs56063528	0.80	0.90	0.3111332	rs56063528	0.80	0.90	0.3111332	rs56063528	0.80	0.90	0.3111332	rs56063528	0.80	0.90	0.3111332	rs56063528	0.80	0.90	0.3111332	rs56063528	0.80	0.90	0.3111332	rs56063528	0.80	0.90	0.3111332	rs56063528	0.80	0.90	0.3111332	rs56063528	0.80	0.90	0.3111332	rs56063528	0.80	0.90	0.3111332	rs56063528	0.80	0.90	0.3111332	rs56063528	0.80	0.90	0.3111332	rs56063528	0.80	0.90	0.3111332	rs56063528	0.80	0.90	0.3111332	rs56063528	0.80	0.90	0.3111332	rs56063528	0.80	0.90	0.3111332	rs56063528	0.80	0.90	0.3111332	rs56063528	0.80	0.90	0.3111332	rs56063528	0.80	0.90	0.3111332	rs56063528	0.80	0.90	0.3111332	rs56063528	0.80	0.90	0.3111332	rs56063528	0.80	0.90	0.3111332	rs56063528	0.80	0.90	0.3111332	rs56063528	0.80	0.90	0.3111332	rs56063528	0.80	0.90	0.3111332	rs56063528	0.80	0.90	0.3111332	rs56063528	0.80	0.90	0.3111332	rs56063528	0.80	0.90	0.3111332	rs56063528	0.80	0.90	0.3111332	rs56063528	0.80	0.90	0.3111332	rs56063528	0.80	0.90	0.3111332	rs56063528	0.80	0.90	0.3111332	rs56063528	0.80	0.90	0.3111332	rs56063528	0.80	0.90	0.3111332	rs56063528	0.80	0.90	0.3111332	rs56063528	0.80	0.90	0.3111332	rs56063528	0.80	0.90	0.3111332	rs56063528	0.80	0.90	0.3111332	rs56063528	0.80	0.90	0.3111332	rs56063528	0.80	0.90	0.3111332	rs56063528	0.80	0.90	0.3111332	rs56063528	0.80	0.90	0.3111332	rs56063528	0.80	0.90	0.3111332	rs56063528	0.80	0.90	0.3111332	rs56063528	0.80	0.90	0.3111332	rs56063528	0.80	0.90	0.3111332	rs56063528	0.80	0.90	0.3111332	rs56063528	0.80	0.90	0.3111332	rs56063528	0.80	0.90	0.3111332	rs56063528	0.80	0.90	0.3111332	rs56063528	0.80	0.90	0.3111332	rs56063528	0.80	0.90	0.3111332	rs56063528	0.80	0.90	0.3111332	rs56063528	0.80	0.90	0.3111332	rs56063528	0.80	0.90	0.3111332	rs56063528	0.80	0.90	0.3111332	rs56063528	0.80	0.90	0.3111332	rs56063528	0.80	0.90	0.3111332	rs56063528	0.80	0.90	0.3111332	rs56063528	0.80	0.90	0.3111332	rs56063528	0.80	0.90	0.3111332	rs56063528	0.80	0.90	0.3111332	rs56063528	0.80	0.90	0.3111332	rs56063528	0.80	0.90	0.3111332	rs56063528	0.80	0.90	0.3111332	rs56063528	0.80	0.90	0.3111332	rs56063528	0.80	0.90	0.3111332	rs56063528	0.80	0.90	0.3111332	rs56063528	0.80	0.90	0.3111332	rs56063528	0.80	0.90	0.3111332	rs56063528	0.80	0.90	0.3111332	rs56063528	0.80	0.90	0.3111332	rs56063528	0.80	0.90	0.3111332	rs56063528	0.80	0.90	0.3111332	rs56063528	0.80	0.90	0.3111332	rs56063528	0.80	0.90	0.3111332	rs56063528	0.80	0.90	0.3111332	rs56063528	0.80	0.90	0.3111332	rs56063528	0.80	0.90	0.3111332	rs56063528	0.80	0.90	0.3111332	rs56063528	0.80	0.90	0.3111332	rs56063528	0.80	0.90	0.3111332	rs56063528	0.80	0.90	0.3111332	rs56063528	0.80	0.90	0.3111332	rs56063528	0.80	0.90	0.3111332	rs56063528	0.80	0.90	0.3111332	rs56063528	0.80	0.90	0.3111332	rs56063528	0.80	0.90	0.3111332	rs56063528	0.80	0.90	0.3111332	rs56063528	0.80	0.90	0.3111332	rs56063528	0.80	0.90	0.3111332	rs56063528	0.80	0.90	0.3111332	rs56063528	0.80	0.90	0.3111332	rs56063528	0.80	0.90	0.3111332	rs56063528	0.80	0.90	0.3111332	rs56063528	0.80	0.90	0.3111332	rs56063528	0.80	0.90	0.3111332	rs56063528	0.80	0.90	0.3111332	rs56063528	0.80	0.90	0.3111332	rs56063528	0.80	0.90	0.3111332	rs56063528	0.80	0.90	0.3111332	rs56063528	0.80	0.90	0.3111332	rs56063528	0.80	0.90	0.3111332	rs56063528	0.80	0.90	0.3111332	rs56063528	0.80	0.90	0.3111332	rs56063528	0.80	0.90	0.3111332	rs56063528	0.80	0.90	0.3111332	rs56063528	0.80	0.90	0.3111332	rs56063528	0.80	0.90	0.3111332	rs56063528	0.80	0.90	0.3111332	rs56063528	0.80	0.90	0.3111332	rs56063528	0.80	0.90	0.3111332	rs56063528	0.80	0.90	0.3111332	rs56063528	0.80	0.90	0.3111332	rs56063528	0.80	0.90	0.3111332	rs56063528	0.80	0.90	0.3111332	rs56063528	0.80	0.90	0.3111332	rs56063528	0.80	0.90	0.3111332	rs56063528	0.80	0.90	0.3111332	rs56063528	0.80	0.90	0.3111332	rs56063528	0.80	0.90	0.3111332	rs56063528	0.80	0.90	0.3111332	rs56063528	0.80	0.90	0.3111332	rs56063528	0.80	0.90	0.3111332	rs56063528	0.80	0.90	0.3111332	rs56063528	0.80	0.90	0.3111332	rs56063528	0.80	0.90	0.3111332	rs56063528	0.80	0.90	0.3111332	rs56063528	0.80	0.90	0.3111332	rs56063528	0.80	0.90	0.3111332	rs56063528	0.80	0.90	0.3111332	rs56063528	0.80	0.90	0.3111332	rs56063528	0.80	0.90	0.3111332	rs56063528	0.80	0.90	0.3111332	rs56063528	0.80	0.90	0.3111332	rs56063528	0.80	0.90	0.3111332	rs56063528	0.80	0.90	0.3111332	rs56063528	0.80	0.90	0.3111332	rs56063528	0.80	0.90	0.3111332	rs56063528	0.80	0.90	0.3111332	rs56063528	0.80	0.90	0.3111332	rs56063528	0.80	0.90	0.3111332	rs56063528	0.80	0.90	0.3111332	rs56063528	0.80	0.90	0.3111332	rs56063528	0.80	0.90	0.3111332	rs56063528	0.80	0.90	0.3111332	rs56063528	0.80	0.90	0.3111332	rs56063528	0.80	0.90	0.3111332	rs56063528	0.80	0.90	0.3111332	rs56063528	0.80	0.90	0.3111332	rs56063528	0.80	0.90	0.3111332	rs56063528	0.80	0.90	0.3111332	rs56063528	0.80	0.90	0.3111332	rs56063528	0.80	0.90	0.3111332	rs56063528	0.80	0.90	0.3111332	rs56063528	0.80	0.90	0.3111332	rs56063528	0.80	0.90	0.3111332	rs56063528	0.80	0.90	0.3111332	rs56063528	0.80	0.90	0.3111332	rs56063528	0.80	0.90	0.3111332	rs56063528	0.80	0.90	0.3111332	rs56063528	0.80	0.90	0.3111332	rs56063528	0.80	0.90	0.3111332	rs56063528	0.80	0.90	0.3111332	rs56063528	0.80	0.90	0.3111332	rs56063528	0.80	0.90	0.3111332	rs56063528	0.80	0.90	0.3111332	rs56063528	0.80	0.90	0.3111332	rs56063528	0.80	0.90	0.3111332	rs56063528	0.80	0.90	0.3111332	rs56063528	0.80	0.90	0.3111332	rs56063528	0.80	0.90	0.3111332	rs56063528	0.80	0.90	0.3111332	rs56063528	0.80	0.90	0.3111332	rs56063528	0.80	0.90	0.3111332	rs56063528	0.80	0.90	0.3111332	rs56063528	0.80	0.90	0.3111332	rs56063528	0.80	0.90	0.3111332	rs56063528	0.80	0.90	0.3111332	rs56063528	0.80	0.90	0.3111332	rs56063528	0.80	0.90	0.3111332	rs56063528	0.80	0.90	0.3111332	rs56063528	0.80	0.90	0.3111332	rs56063528	0.80	0.90	0.3111332	rs56063528	0.80	0.90	0.3111332	rs56063528	0.80	0.90	0.3111332	rs56063528	0.80	0.90	0.3111332	rs56063528	0.80	0.90	0.3111332	rs56063528	0.80	0.90	0.3111332	rs56063528	0.80	0.90	0.3111332	rs56063528	0.80	0.90	0.3111332	rs56063528	0.80	0.90	0.3111332	rs56063528	0.80	0.90	0.3111332	rs56063528	0.80	0.90	0.3111332	rs56063528	0.80	0.90	0.3111332	rs56063528	0.80	0.90	0.3111332	rs56063528	0.80	0.90	0.3111332	rs56063528	0.80	0.90	0.3111332	rs56063528	0.80	0.90	0.3111332	rs56063528	0.80	0.90	0.3111332	rs56063528	0.80	0.90	0.3111332	rs56063528	0.80	0.90	0.3111332	rs56063528	0.80	0.90	0.3111332	rs56063528	0.80	0.90	0.3111332	rs56063528	0.80	0.90	0.3111332	rs56063528	0.80	0.90	0.3111332	rs56063528	0.80	0.90	0.3111332	rs56063528	0.80	0.90	0.3111332	rs56063528	0.80	0.90	0.3111332	rs56063528	0.80	0.90	0.3111332	rs56063528	0.80	0.90	0.3111332	rs56063528	0.80	0.90	0.3111332	rs56063528	0.80	0.90	0.3111332	rs56063528	0.80	0.90	0.3111332	rs56063528	0.80	0.90	0.3111332	rs56063528	0.80	0.90	0.3111332	rs56063528	0.80	0.90	0.3111332	rs56063528	0.80	0.90	0.3111332	rs56063528	0.80	0.90	0.3111332	rs56063528	0.80	0.90	0.3111332	rs56063528	0.80	0.90	0.3111332	rs56063528	0.80	0.90	0.3111332	rs56063528	0.80	0.90	0.3111332	rs56063528	0.80	0.90	0.3111332	rs56063528	0.80	0.90	0.3111332	rs56063528	0.80	0.90	0.3111332	rs56063528	0.80	0.90	0.3111332	rs56063528	0.80	0.90	0.3111332	rs56063528	0.80	0.90	0.3111332	rs56063528	0.80	0.90	0.3111332	rs56063528	0.80	0.90	0.3111332	rs56063528	0.80	0.90	0.3111332	rs56063528	0.80	0.90	0.3111332	rs56063528	0.80	0.90	0.3111332	rs56063528	0.80	0.90	0.3111332	rs56063528	0.80	0.90	0.3111332	rs56063528	0.80	0.90	0.3111332	rs56063528	0.80	0.90	0.3111332	rs56063528	0.80	0.90	0.3111332	rs56063528	0.80	0.90	0.3111332	rs56063528	0.80	0.90	0.3111332	rs56063528	0.80	0.90	0.3111332	rs56063528	0.80	0.90	0.3111332	rs56063528	0.80	0.90	0.3111332	rs56063528	0.80	0.90	0.3111332	rs56063528	0.80	0.90	0.3111332	rs56063528	0.80	0.90	0.3111332	rs56063528	0.80	0.90	0.3111332	rs56063528	0.80	0.90	0.3111332	rs56063528	0.80	0.90	0.3111332	rs56063528	0.80	0.90	0.3111332	rs56063528	0.80	0.90	0.3111332	rs56063528	0.80	0.90	0.3111332	rs56063528	0.80	0.90	0.3111332	rs56063528	0.80	0.90	0.3111332	rs56063528	0.80	0.90	0.3111332	rs56063528	0.80	0.90	0.3111332	rs56063528	0.80	0.90	0.3111332	rs56063528	0.80	0.90	0.3111332	rs56063528	0.80	0.90	0.3111332	rs56063528	0.80	0.90	0.3111332	rs56063528	0.80	0.90	0.3111332	rs56063528	0.80	0.90	0.3111332	rs56063528	0.80	0.90	0.3111332	rs56063528	0.80	0.90	0.3111332	rs56063528	0.80	0.90	0.3111332	rs56063528	0.80	0.90	0.3111332	rs56063528	0.80	0.90	0.3111332	rs56063528	0.80	0.90	0.3111332	rs56063528	0.80	0.90	0.3111332	rs56063528	0.80	0.90	0.3111332	rs56063528	0.80	0.90	0.3111332	rs56063528	0.80	0.90	0.3111332	rs56063528	0.80	0.90	0.3111332	rs56063528	0.80	0.90	0.3111332	rs56063528	0.80	0.90	0.3111332	rs56063528	0.80	0.90	0.3111332	rs56063528	0.80	0.90	0.3111332	rs56063528	0.80	0.90	0.3111332	rs56063528	0.80	0.90	0.3111332	rs56063528	0.80	0.90	0.3111332	rs56063528	0.80	0.90	0.3111332	rs56063528	0.80	0.90	0.3111332	rs56063528	0.80	0.90	0.3111332	rs56063528	0.80	0.90	0.3111332	rs56063528	0.80	0.90	0.3111332	rs56063528	0.80	0.90	0.3111332	rs56063528	0.80	0.90	0.3111332	rs56063528	0.80	0.90	0.3111332	rs56063528	0.80	0.90	0.3111332	rs56063528	0.80	0.90	0.3111332	rs56063528	0.80	0.90	0.3111332	rs56063528	0.80	0.90	0.3111332	rs56063528	0.80	0.90	0.3111332	rs56063528	0.80	0.90	0.3111332	rs56063528	0.80	0.90	0.3111332	rs56063528	0.80	0.90	0.3111332	rs56063528	0.80	0.90	0.3111332	rs56063528	0.80	0.90	0.3111332	rs56063528	0.80	0.90	0.3111332	rs56063528	0.80	0.90	0.3111332	rs56063528	0.80	0.90	0.3111332	rs56063528	0.80	0.90	0.3111332	rs56063528	0.80	0.90	0.3111332	rs56063528	0.80	0.90	0.3111332	rs56063528	0.80	0.90	0.3111332	rs56063528	0.80	0.90	0.3111332	rs56063528	0.80	0.90	0.3111332	rs56063528	0.80	0.90	0.3111332	rs56063528	0.80	0.90	0.3111332	rs56063528	0.80	0.90	0.3111332	rs56063528	0.80	0.90	0.3111332	rs56063528	0.80	0.90	0.3111332	rs56063528	0.80	0.90	0.3111332	rs56063528	0.80	0.90	0.3111332	rs56063528	0.80	0.90	0.3111332	rs56063528	0.80	0.90	0.3111332	rs56063528	0.80	0.90	0.3111332	rs56063528	0.80	0.90	0.3111332	rs56063528	0.80	0.90	0.3111332	rs56063528	0.80	0.90	0.3111332	rs56063528	0.80	0.90	0.3111332	rs56063528	0.80	0.90	0.3111332	rs56063528	0.80	0.90	0.3111332	rs56063528	0.80	0.90	0.3111332	rs56063528	0.80	0.90	0.3111332	rs56063528	0.80	0.90	0.3111332	rs56063528	0.80	0.90	0.3111332	rs56063528	0.80	0.90	0.3111332	rs56063528	0.80	0.90	0.3111332	rs56063528	0.80	0.90	0.3111332	rs56063528	0.80	0.90	0.3111332	rs56063528	0.80	0.90	0.3111332	rs56063528	0.80	0.90	0.3111332	rs56063528	0.80	0.90	0.3111332	rs56063528	0.80	0.90	0.3111332	rs56063528	0.80	0.90	0.3111332	rs56063528	0.80	0.90	0.3111332	rs56063528	0.80	0.90	0.3111332	rs56063528	0.80	0.90	0.3111332	rs56063528	0.80	0.90	0.3111332	rs56063528	0.80	0.90	0.3111332	rs56063528	0.80	0.90	0.3111332	rs56063528	0.80	0.90	0.3111332	rs56063528	0.80	0.90	0.3111332	rs56063528	0.80	0.90	0.3111332	rs56063528	0.80	0.90	0.3111332	rs56063528	0.80	0.90	0.3111332	rs56063528	0.80	0.90	0.3111332	rs56063528	0.80	0.90	0.3111332	rs56063528	0.80	0.90	0.3111332	rs56063528	0.80	0.90	0.3111332	rs56063528	0.80	0.90	0.3111332	rs56063528	0.80	0.90	0.3111332	rs56063528	0.80	0.90	0.3111332	rs56063528	0.80	0.90	0.3111332	rs56063528	0.80	0.90	0.3111332	rs56063528	0.80	0.90	0.3111332	rs56063528	0.80	0.90	0.3111332	rs56063528	0.80	0.90	0.3111332	rs56063528	0.80	0.90	0.3111332	rs56063528	0.80	0.90	0.3111332	rs56063528	0.80	0.90	0.3111332	rs56063528	0.80	0.90	0.3111332	rs56063528	0.80	0.90	0.3111332	rs56063528	0.80	0.90	0.3111332	rs56063528	0.80	0.90	0.3111332	rs56063528	0.80	0.90	0.3111332	rs56063528	0.80	0.90	0.3111332	rs56063528	0.80	0.90	0.3111332	rs56063528	0.80	0.90	0.3111332	rs56063528	0.80	0.90	0.3111332	rs56063528	0.80	0.90	0.3111332	rs56063528	0.80	0.90	0.3111332	rs56063528	0.80	0.90	0.3111332	rs56063528	0.80	0.90	0.3111332	rs56063528	0.80	0.90	0.3111332	rs56063528	0.80	0.90	0.3111332	rs56063528	0.80	0.90	0.3111332	rs56063528	0.80	0.90	0.3111332	rs56063528	0.80	0.90	0.3111332	rs56063528	0.80	0.90	0.3111332	rs56063528	0.80	0.90	0.3111332	rs56063528	0.80	0.90	0.3111332	rs56063528	0.80	0.90	0.3111332	rs56063528	0.80	0.90	0.3111332	rs56063528	0.80	0.90	0.3111332	rs56063528	0.80	0.90	0.3111332	rs56063528	0.80	0.90	0.3111332	rs56063528	0.80	0.90	0.3111332	rs56063528	0.80	0.90	0.3111332	rs56063528	0.80	0.90	0.3111332	rs56063528	0.80	0.90	0.3111332	rs56063528	0.80	0.90	0.3111332	rs56063528	0.80	0.90	0.3111332	rs56063528	0.80	0.90	0.3111332	rs56063528	0.80	0.90	0.3111332	rs56063528	0.80	0.90	0.3111332	rs56063528	0.80	0.90	0.3111332	rs56063528	0.80	0.90	0.3111332	rs56063528	0.80	0.90	0.3111332	rs56063528	0.80	0.90	0.3111332	rs56063528	0.80	0.90	0.3111332	rs56063528	0.80	0.90	0.3111332	rs56063528	0.80	0.90	0.3111332	rs56063528	0.80	0.90	0.3111332	rs56063528	0.80	0.90	0.3111332	rs56063528	0.80	0.90	0.3111332	rs56063528	0.80	0.90	0.3111332	rs56063528	0.80	0.90	0.3111332	rs56063528	0.80	0.90	0.3111332	rs56063528	0.80	0.90	0.3111332	rs56063528	0.80	0.90	0.3111332	rs56063528	0.80	0.90	0.3111332	rs56063528	0.80	0.90	0.3111332	rs56063528	0.80	0.90	0.3111332	rs56063528	0.80	0.90	0.3111332	rs56063528	0.80	0.90	0.3111332	rs56063528	0.80	0.90	0.3111332	rs56063528	0.80	0.90	0.3111332	rs56063528	0.80	0.90	0.3111332	rs56063528	0.80	0.90	0.3111332	rs56063528	0.80	0.90	0.3111332	rs56063528	0.80	0.90	0.3111332	rs56063528	0.80	0.90	0.3111332	rs56063528	0.80	0.90	0.3111332	rs56063528	0.80	0.90	0.3111332	rs56063528	0.80	0.90	0.3111332	rs56063528	0.80	0.90	0.3111332	rs56063528	0.80	0.90	0.3111332	rs56063528	0.80	0.90	0.3111332	rs56063528	0.80	0.90	0.3111332	rs56063528	0.80	0.90	0.3111332	rs56063528	0.80	0.90	0.3111332	rs56063528	0.80	0.90	0.3111332	rs56063528	0.80	0.90	0.3111332	rs56063528	0.80	0.90	0.3111332	rs56063528	0.80	0.90	0.3111332	rs56063528	0.80	0.90	0.3111332	rs56063528	0.80	0.90	0.3111332	rs56063528	0.80	0.90	0.3111332	rs56063528	0.80	0.90	0.3111332	rs56063528	0.80	0.90	0.3111332	rs56063528	0.80	0.90	0.3111332	rs56063528	0.80	0.90	0.3111332	rs56063528	0.80	0.90	0.3111332	rs56063528	0.80	0.90	0.3111332	rs56063528	0.80	0.90	0.3111332	rs56063528	0.80	0.90	0.3111332	rs56063528	0.80	0.90	0.3111332	rs56063528	0.80	0.90	0.3111332	rs56063528	0.80	0.90	0.3111332	rs56063528	0.80	0.90	0.3111332	rs56063528	0.80	0.90	0.3111332	rs56063528	0.80	0.90	0.3111332	rs56063528	0.80	0.90	0.3111332	rs56063528	0.80	0.90	0.3111332	rs56063528	0.80	0.90	0.3111332	rs56063528	0.80	0.90	0.3111332	rs56063528	0.80	0.90	0.3111332	rs56063528	0.80	0.90	0.3111332	rs56063528	0.80	0.90	0.3111332	rs56063528	0.80	0.90	0.3111332	rs56063528	0.80	0.90	0.3111332	rs56063528	0.80	0.90	0.3111332	rs56063528	0.80	0.90	0.3111332	rs56063528	0.80	0.90	0.3111332	rs56063528	0.80	0.90	0.3111332	rs56063528	0.80	0.90	0.3111332	rs56063528	0.80	0.90	0.3111332	rs56063528	0.80	0.90	0.3111332	rs56063528	0.80	0.90	0.3111332	rs56063528	0.80	0.90	0.3111332	rs56063528	0.80	0.90	0.3111332	rs56063528	0.80	0.90	0.3111332	rs56063528	0.80	0.90	0.3111332	rs56063528	0.80	0.90	0.3111332	rs56063528	0.80	0.90	0.3111332	rs56063528	0.80	0.90	0.3111332	rs56063528	0.80	0.90	0.3111332	rs56063528	0.80	0.90	0.3111332	rs56063528	0.80	0.90	0.3111332	rs56063528	0.80	0.90	0.3111332	rs56063528	0.80	0.90	0.3111332	rs56063528	0.80	0.90	0.3111332	rs56063528	0.80	0.90	0.3111332	rs56063528	0.80	0.90	0.3111332	rs56063528	0.80	0.90	0.3111332	rs56063528	0.80	0.90	0.3111332	rs56063528	0.80	0.90	0.3111332	rs56063528	0.80	0.90	0.3111332	rs56063528	0.80	0.90	0.3111332	rs56063528	0.80	0.90	0.3111332	rs56063528	0.80	0.90	0.3111332	rs56063528	0.80	0.90	0.3111332	rs56063528	0.80	0.90	0.3111332	rs56063528	0.80	0.90	0.3111332	rs56063528	0.80	0.90	0.3111332	rs56063528	0.80	0.90	0.3111332	rs56063528	0.80	0.90	0.3111332	rs56063528	0.80	0.90	0.3111332	rs56063528	0.80	0.90	0.3111332	rs56063528	0.80	0.90	0.3111332	rs56063528	0.80	0.90	0.3111332	rs56063528	0.80	0.90	0.3111332	rs56063528	0.80	0.90	0.3111332	rs56063528	0.80	0.90	0.3111332	rs56063528	0.80	0.90	0.3111332	rs56063528	0.80	0.90	0.3111332	rs56063528	0.80	0.90	0.3111332	rs56063528	0.80	0.90	0.3111332	rs56063528	0.80	0.90	0.3111332	rs56063528	0.80	0.90	0.3111332	rs56063528	0.80	0.90	0.3111332	rs56063528	0.80	0.90	0.3111332	rs56063528	0.80	0.90	0.3111332	rs56063528	0.80	0.90	0.3111332	rs56063528	0.80	0.90	0.3111332	rs56063528	0.80	0.90	0.3111332	rs56063528	0.80	0.90	0.3111332	rs56063528	0.80	0.90	0.3111332	rs56063528	0.80	0.90	0.3111332	rs56063528	0.80	0.90	0.3111332	rs56063528	0.80	0.90	0.3111332	rs56063528	0.80	0.90	0.3111332	rs56063528	0.80	0.90	0.3111332	rs56063528	0.80	0.90	0.3111332	rs56063528	0.80	0.90	0.3111332	rs56063528	0.80	0.90	0.3111332	rs56063528	0.80	0.90	0.3111332	rs56063528	0.80	0.90	0.3111332	rs56063528	0.80	0.90	0.3111332	rs56063528	0.80	0.90	0.3111332	rs56063528	0.80	0.90	0.3111332	rs56063528	0.80	0.90	0.3111332	rs56063528	0.80	0.90	0.3111332	rs56063528	0.80	0.90	0.3111332	rs56063528	0.80	0.90	0.3111332	rs56063528	0.80	0.90	0.3111332	rs56063528	0.80	0.90	0.3111332	rs56063528	0.80	0.90	0.3111332	rs56063528	0.80	0.90	0.3111332	rs56063528	0.80	0.90	0.3111332	rs56063528	0.80	0.90	0.3111332	rs56063528	0.80	0.90	0.3111332	rs56063528	0.80	0.90	0.3111332	rs56063528	0.80	0.90	0.3111332	rs56063528	0.80	0.90	0.3111332	rs56063528	0.80	0.90	0.3111332	rs56063528	0.80	0.90	0.3111332	rs56063528	0.80	0.90	0.3111332	rs56063528	0.80	0.90	0.3111332	rs56063528	0.80	0.90	0.3111332	rs56063528	0.80	0.90	0.3111332	rs56063528	0.80	0.90	0.3111332	rs56063528	0.80	0.90	0.3111332	rs56063528	0.80	0.90	0.3111332	rs56063528	0.80	0.90	0.3111332	rs56063528	0.80	0.90	0.3111332	rs56063528	0.80	0.90	0.3111332	rs56063528	0.80	0.90	0.3111332	rs56063528	0.80	0.90	0.3111332	rs56063528	0.80	0.90	0.3111332	rs56063528	0.80	0.90	0.3111332	rs56063528	0.80	0.90	0.3111332	rs56063528	0.80	0.90	0.3111332	rs56063528	0.80	0.90	0.3111332	rs56063528	0.80	0.90	0.3111332	rs56063528	0.80	0.90	0.3111332	rs56063528	0.80	0.90	0.3111332	rs56063528	0.80	0.90	0.3111332	rs56063528	0.80	0.90	0.3111332	rs56063528	0.80	0.90	0.3111332	rs56063528	0.80	0.90	0.3111332	rs56063528	0.80	0.90	0.3111332	rs56063528	0.80	0.90	0.3111332	rs56063528	0.80	0.90	0.3111332	rs56063528	0.80	0.90	0.3111332	rs56063528	0.80	0.90	0.3111332	rs56063528	0.80	0.90	0.3111332	rs56063528	0.80	0.90	0.3111332	rs56063528	0.80	0.90	0.3111332	rs56063528	0.80	0.90	0.3111332	rs56063528	0.80	0.90	0.3111332	rs56063528	0.80	0.90	0.3111332	rs56063528	0.80	0.90	0.3111332	rs56063528	0.80	0.90	0.3111332	rs56063528	0.80	0.90	0.3111332	rs56063528	0.80	0.90	0.3111332	rs56063528	0.80	0.90	0.3111332	rs56063528	0.80	0.90	0.3111332	rs56063528	0.80	0.90	0.3111332	rs56063528	0.80	0.90	0.3111332	rs56063528	0.80	0.90	0.3111332	rs56063528	0.80	0.90	0.3111332	rs56063528	0.80	0.90	0.3111332	rs56063528	0.80	0.90	0.3111332	rs56063528	0.80	0.90	0.3111332	rs56063528	0.80	0.90	0.3111332	rs56063528	0.80	0.90	0.3111332	rs56063528	0.80	0.90	0.3111332	rs56063528	0.80	0.90	0.3111332	rs56063528	0.80	0.90	0.3111332	rs56063528	0.80	0.90	0.3111332	rs56063528	0.80	0.90	0.3111332	rs56063528	0.80	0.90	0.3111332	rs56063528	0.80	0.90	0.3111332	rs56063528	0.80	0.90	0.3111332	rs56063528	0.80	0.90	0.3111332	rs56063528	0.80	0.90	0.3111332	rs56063528	0.80	0.90	0.3111332	rs56063528	0.80	0.90	0.3111332	rs56063528	0.80	0.90	0.3111332	rs56063528	0.80	0.90	0.3111332	rs56063528	0.80	0.90	0.3111332	rs56063528	0.80	0.90	0.3111332	rs56063528	0.80	0.90	0.3111332	rs56063528	0.80	0.90	0.3111332	rs56063528	0.80	0.90	0.3111332	rs56063528	0.80	0.90	0.3111332	rs56063528	0.80	0.90	0.3111332	rs56063528	0.80	0.90	0.3111332	rs56063528	0.80	0.90	0.3111332	rs56063528	0.80	0.90	0.3111332	rs56063528	0.80	0.90	0.3111332	rs56063528	0.80	0.90	0.3111332	rs56063528	0.80	0.90	0.3111332	rs56063528	0.80	0.90	0.3111332	rs56063528	0.80	0.90	0.3111332	rs56063528	0.80	0.90	0.3111332	rs56063528	0.80	0.90	0.3111332	rs56063528	0.80	0.90	0.3111332	rs56063528	0.80	0.90	0.3111332	rs56063528	0.80	0.90	0.3111332	rs56063528	0.80	0.90	0.3111332	rs56063528	0.80	0.90	0.3111332	rs56063528	0.80	0.90	0.3111332	rs56063528	0.80	0.90	0.3111332	rs56063528	0.80	0.90	0.3111332	rs56063528	0.80	0.90	0.3111332	rs56063528	0.80	0.90	0.3111332	rs56063528	0.80	0.90	0.3111332	rs56063528	0.80	0.90	0.3111332	rs56063528	0.80	0.90	0.3111332	rs56063528	0.80	0.90	0.3111332	rs56063528	0.80	0.90	0.3111332	rs56063528	0.80	0.90	0.3111332	rs56063528	0.80	0.90	0.3111332	rs56063528	0.80	0.90	0.3111332	rs56063528	0.80	0.90	0.3111332	rs56063528	0.80	0.90	0.3111332	rs56063528	0.80	0.90	0.3111332	rs56063528	0.80	0.90	0.3111332	rs56063528	0.80	0.90	0.3111332	rs56063528	0.80	0.90	0.3111332	rs56063528	0.80	0.90	0.3111332	rs56063528	0.80	0.90	0.3111332	rs56063528	0.80	0.90	0.3111332	rs56063528	0.80	0.90	0.3111332	rs56063528	0.80	0.90	0.3111332	rs56063528	0.80	0.90	0.3111332	rs56063528	0.80	0.90	0.3111332	rs56063528	0.80	0.90	0.3111332	rs56063528	0.80	0.90	0.3111332	rs56063528	0.80	0.90	0.3111332	rs56063528	0.80	0.90	0.3111332	rs56063528	0.80	0.90	0.3111332	rs56063528	0.80	0.90	0.3111332	rs56063528	0.80	0.90	0.3111332	rs56063528	0.80	0.90	0.3111332	rs56063528	0.80	0.90	0.3111332	rs56063528	0.80	0.90	0.3111332	rs56063528	0.80	0.90	0.3111332	rs56063528	0.80	0.90	0.3111332	rs56063528	0.80	0.90	0.3111332	rs56063528	0.80	0.90	0.3111332	rs56063528	0.80	0.90	0.3111332	rs56063528	0.80	0.90	0.3111332	rs56063528	0.80	0.90	0.3111332	rs56063528	0.80	0.90	0.3111332	rs56063528	0.80	0.90	0.3111332	rs56063528	0.80	0.90	0.3111332	rs56063528	0.80	0.90	0.3111332	rs56063528	0.80	0.90	0.3111332	rs56063528	0.80	0.90	0.3111332	rs56063528	0.80	0.90	0.3111332	rs56063528	0.80	0.90	0.3111332	rs56063528	0.80	0.90	0.3111332	rs56063528	0.80	0.90	0.3111332	rs56063528	0.80	0.90	0.3111332	rs56063528	0.80	0.90	0.3111332	rs56063528	0.80	0.90	0.3111332	rs56063528	0.80	0.90	0.3111332	rs56063528	0.80	0.90	0.3111332	rs56063528	0.80	0.90	0.3111332	rs56063528	0.80	0.90	0.3111332	rs56063528	0.80	0.90	0.3111332	rs56063528	0.80	0.90	0.3111332	rs56063528	0.80	0.90	0.3111332	rs56063528	0.80	0.90	0.3111332	rs56063528	0.80	0.90	0.3111332	rs56063528	0.80	0.90	0.3111332	rs56063528	0.80	0.90	0.3111332	rs56063528	0.80	0.90	0.3111332	rs56063528	0.80	0.90	0.3111332	rs56063528	0.80	0.90	0.3111332	rs56063528	0.80	0.90	0.3111332	rs56063528	0.80	0.90	0.3111332	rs56063528	0.80	0.90	0.3111332	rs56063528	0.80	0.90	0.3111332	rs56063528	0.80	0.90	0.3111332	rs56063528	0.80	0.90	0.3111332	rs56063528	0.80	0.90	0.3111332	rs56063528	0.80	0.90	0.3111332	rs56063528	0.80	0.90	0.3111332	rs56063528	0.80	0.90	0.3111332	rs56063528	0.80	0.90	0.3111332	rs56063528	0.80	0.90	0.3111332	rs56063528	0.80	0.90	0.3111332	rs56063528	0.80	0.90	0.3111332	rs56063528	0.80	0.90	0.3111332	rs56063528	0.80	0.90	0.3111332	rs56063528	0.80	0.90	0.3111332	rs56063528	0.80	0.90	0.3111332	rs56063528	0.80	0.90	0.3111332	rs56063528	0.80	0.90	0.3111332	rs56063528	0.80	0.90	0.3111332	rs56063528	0.80	0.90	0.3111332	rs56063528	0.80	0.90	0.3111332	rs56063528	0.80	0.90	0.3111332	rs56063528	0.80	0.90	0.3111332	rs56063528	0.80	0.90	0.3111332	rs56063528	0.80	0.90	0.3111332	rs56063528	0.80	0.90	0.3111332	rs56063528	0.80	0.90	0.3111332	rs56063528	0.80	0.90	0.3111332	rs56063528	0.80	0.90	0.3111332	rs56063528	0.80	0.90	0.3111332	rs56063528	0.80	0.90	0.3111332	rs56063528	0.80	0.90	0.3111332	rs56063528	0.80	0.90	0.3111332	rs56063528	0.80	0.90	0.3111332	rs56063528	0.80	0.90	0.3111332	rs56063528	0.80	0.90	0.3111332	rs56063528	0.80	0.90	0.3111332	rs56063528	0.80	0.90	0.3111332	rs56063528	0.80	0.90	0.3111332	rs56063528	0.80	0.90	0.3111332	rs56063528	0.80	0.90	0.3111332	rs56063528	0.80	0.90	0.3111332	rs56063528	0.80	0.90	0.3111332	rs56063528	0.80	0.90	0.3111332	rs56063528	0.80	0.90	0.3111332	rs56063528	0.80	0.90	0.3111332	rs56063528	0.80	0.90	0.3111332	rs56063528	0.80	0.90	0.3111332	rs56063528	0.80	0.90	0.3111332	rs56063528	0.80	0.90	0.3111332	rs56063528	0.80	0.90	0.3111332	rs56063528	0.80	0.90	0.3111332	rs56063528	0.80	0.90	0.3111332	rs56063528	0.80	0.90	0.3111332	rs56063528	0.80	0.90	0.3111332	rs56063528	0.80	0.90	0.3111332	rs56063528	0.80	0.90	0.3111332	rs56063528	0.80	0.90	0.3111332	rs56063528	0.80	0.90	0.3111332	rs56063528	0.80	0.90	0.3111332	rs56063528	0.80	0.90	0.3111332	rs56063528	0.80	0.90	0.3111332	rs56063528	0.80	0.90	0.3111332	rs56063528	0.80	0.90	0.3111332	rs56063528	0.80	0.90	0.3111332	rs56063528	0.80	0.90	0.3111332	rs56063528	0.80	0.90	0.3111332	rs56063528	0.80	0.90	0.3111332	rs56063528	0.80	0.90	0.3111332	rs56063528	0.80	0.90	0.3111332	rs56063528	0.80	0.90	0.3111332	rs56063528	0.80	0.90	0.3111332	rs56063528	0.80	0.90	0.3111332	rs56063528	0.80	0.90	0.3111332	rs56063528	0.80	0.90	0.3111332	rs56063528	0.80	0.90	0.3111332	rs56063528	0.80	0.90	0.3111332	rs56063528	0.80	0.90	0.3111332	rs56063528	0.80	0.90	0.3111332	rs56063528	0.80	0.90	0.3111332	rs56063528	0.80	0.90	0.3111332	rs56063528	0.80	0.90	0.3111332	rs56063528	0.80	0.90	0.3111332	rs56063528	0.80	0.90	0.3111332	rs56063528	0.80	0.90	0.3111332	rs56063528	0.80	0.90	0.3111332	rs56063528	0.80	0.90	0.3111332	rs56063528	0.80	0.90	0.3111332	rs56063528	0.80	0.90	0.3111332	rs56063528	0.80	0.90	0.3111332	rs56063528	0.80	0.90	0.3111332	rs56063528	0.80	0.90	0.3111332	rs56063528	0.80	0.90	0.3111332	rs56063528	0.80	0.90	0.3111332	rs56063528	0.80	0.90	0.3111332	rs56063528	0.80	0.90	0.3111332	rs56063528	0.80	0.90	0.3111332	rs56063528	0.80	0.90	0.3111332	rs56063528	0.80	0.90	0.3111332	rs56063528	0.80	0.90	0.3111332	rs56063528	0.80	0.90	0.3111332	rs56063528	0.80	0.90	0.3111332	rs56063528	0.80	0.90	0.3111332	rs56063528	0.80	0.90	0.3111332	rs56063528	0.80	0.90	0.3111332	rs56063528	0.80	0.90	0.3111332	rs56063528	0.80	0.90	0.3111332	rs56063528	0.80	0.90	0.3111332	rs56063528	0.80	0.90	0.3111332	rs56063528	0.80	0.90	0.3111332	rs56063528	0.80	0.90	0.3111332	rs56063528	0.80	0.90	0.3111332	rs56063528	0.80	0.90	0.3111332	rs56063528	0.80	0.90	0.3111332	rs56063528	0.80	0.90	0.3111332	rs56063528	0.80	0.90	0.3111332	rs56063528	0.80	0.90	0.3111332	rs56063528	0.80	0.90	0.3111332	rs56063528	0.80	0.90	0.3111332	rs56063528	0.80	0.90	0.3111332	rs56063528	0.80	0.90	0.3111332	rs56063528	0.80	0.90	0.3111332	rs56063528	0.80	0.90	0.3111332	rs56063528	0.80	0.90	0.3111332	rs56063528	0.80	0.90	0.3111332	rs56063528	0.80	0.90	0.3111332	rs56063528	0.80	0.90	0.3111332	rs56063528	0.80	0.90	0.3111332	rs56063528	0.80	0.90	0.3111332	rs56063528	0.80	0.90	0.3111332	rs56063528	0.80	0.90	0.3111332	rs56063528	0.80	0.90	0.3111332	rs56063528	0.80	0.90	0.3111332	rs56063528	0.80	0.90	0.3111332	rs56063528	0.80	0.90	0.3111332	rs56063528	0.80	0.90	0.3111332	rs56063528	0.80	0.90	0.3111332	rs56063528	0.80	0.90	0.3111332	rs56063528	0.80	0.90	0.3111332	rs56063528	0.80	0.90	0.3111332	rs56063528	0.80	0.90	0.3111332	rs56063528	0.80	0.90	0.3111332	rs56063528	0.80	0.90	0.3111332	rs56063528	0.80	0.90	0.3111332	rs56063528	0.80	0.90	0.3111332	rs56063528	0.80	0.90	0.3111332	rs56063528	0.80	0.90	0.3111332	rs56063528	0.80	0.90	0.3111332	rs56063528	0.80	0.90	0.3111332	rs56063528	0.80	0.90	0.3111332	rs56063528	0.80	0.90	0.3111332	rs56063528	0.80	0.90	0.3111332	rs56063528	0.80	0.90	0.3111332	rs56063528	0.80	0.90	0.3111332	rs56063528	0.80	0.90	0.3111332	rs56063528	0.80	0.90	0.3111332	rs56063528	0.80	0.90	0.3111332	rs56063528	0.80	0.90	0.3111332	rs56063528	0.80	0.90	0.3111332	rs56063528	0.80	0.90	0.3111332	rs56063528	0.80	0.90	0.3111332	rs56063528	0.80	0.90	0.3111332	rs56063528	0.80	0.90	0.3111332	rs56063528	0.80	0.90	0.3111332	rs56063528	0.80	0.90	0.3111332	rs56063528	0.80	0.90	0.3111332	rs56063528	0.80	0.90	0.3111332	rs56063528	0.80	0.90	0.3111332	rs56063528	0.80	0.90	0.3111332	rs56063528	0.80	0.90	0.3111332	rs56063528	0.80	0.90	0.3111332	rs56063528	0.80	0.90	0.3111332	rs56063528	0.80	0.90	0.3111332	rs56063528	0.80	0.90	0.3111332	rs56063528	0.80	0.90	0.3111332	rs56063528	0.80	0.90	0.3111332	rs56063528	0.80	0.90	0.3111332	rs56063528	0.80	0.90	0.3111332	rs56063528	0.80	0.90	0.3111332	rs56063528	0.80	0.90	0.3111332	rs56063528	0.80	0.90	0.3111332	rs56063528	0.80	0.90	0.3111332	rs56063528	0.80	0.90	0.3111332	rs56063528	0.80	0.90	0.3111332	rs56063528	0.80	0.90	0.3111332	rs56063528	0.80	0.90	0.3111332	rs56063528	0.80	0.90	0.3111332	rs56063528	0.80	0.90	0.3111332	rs56063528	0.80	0.90	0.3111332	rs56063528	0.80	0.90	0.3111332	rs56063528	0.80	0.90	0.3111332	rs56063528	0.80	0.90	0.3111332	rs56063528	0.80	0.90	0.3111332	rs56063528	0.80	0.90	0.3111332	rs56063528	0.80	0.90	0.3111332	rs56063528	0.80	0.90	0.3111332	rs56063528	0.80	0.90	0.3111332	rs56063528	0.80	0.90	0.3111332	rs56063528	0.80	0.90	0.3111332	rs56063528	0.80	0.90	0.3111332	rs56063528	0.80	0.90	0.3111332	rs56063528	0.80	0.90	0.3111332	rs56063528	0.80	0.90	0.3111332	rs56063528	0.80	0.90	0.3111332	rs56063528	0.80	0.90	0.3111332	rs56063528	0.80	0.90	0.3111332	rs56063528	0.80	0.90	0.3111332	rs56063528	0.80	0.90	0.3111332	rs56063528	0.80	0.90	0.3111332	rs56063528	0.80	0.90	0.3111332	rs56063528	0.80	0.90	0.3111332	rs56063528	0.80	0.90	0.3111332	rs56063528	0.80	0.90	0.3111332	rs56063528	0.80	0.90	0.3111332	rs56063528	0.80	0.90	0.3111332	rs56063528	0.80	0.90	0.3111332	rs56063528	0.80	0.90	0.3111332	rs56063528	0.80	0.90	0.3111332	rs56063528	0.80	0.90	0.3111332	rs56063528	0.80	0.90	0.3111332	rs56063528	0.80	0.90	0.3111332	rs56063528	0.80	0.90	0.3111332	rs56063528	0.80	0.90	0.3111332	rs56063528	0.80	0.90	0.3111332	rs56063528	0.80	0.90	0.3111332	rs56063528	0.80	0.90	0.3111332	rs56063528	0.80	0.90	0.3111332	rs56063528	0.80	0.90	0.3111332	rs56063528	0.80	0.90	0.3111332	rs56063528	0.80	0.90	0.3111332	rs56063528	0.80	0.90	0.3111332	rs56063528	0.80	0.90	0.3111332	rs56063528	0.80	0.90	0.3111332	rs56063528	0.80	0.90	0.3111332	rs56063528	0.80	0.90	0.3111332	rs56063528	0.80	0.90	0.3111332	rs56063528	0.80	0.90	0.3111332	rs56063528	0.80	0.90	0.3111332	rs56063528	0.80	0.90	0.3111332	rs56063528	0.80	0.90	0.3111332	rs56063528	0.80	0.90	0.3111332	rs56063528	0.80	0.90	0.3111332	rs56063528	0.80	0.90	0.3111332	rs56063528	0.80	0.90	0.3111332	rs56063528	0.80	0.90	0.3111332	rs56063528	0.80	0.90	0.3111332	rs56063528	0.80	0.90	0.3111332	rs56063528	0.80	0.90	0.3111332	rs56063528	0.80	0.90	0.3111332	rs56063528	0.80	0.90	0.3111332	rs56063528	0.80	0.90	0.3111332	rs56063528	0.80	0.90	0.3111332	rs56063528	0.80	0.90	0.3111332	rs56063528	0.80	0.90	0.3111332	rs56063528	0.80	0.90	0.3111332	rs56063528	0.80	0.90	0.3111332	rs56063528	0.80	0.90	0.3111332	rs56063528	0.80	0.90	0.3111332	rs56063528	0.80	0.90	0.3111332	rs56063528	0.80	0.90	0.3111332	rs56063528	0.80	0.90	0.3111332	rs56063528	0.80	0.90	0.3111332	rs56063528	0.80	0.90	0.3111332	rs56063528	0.80	0.90	0.3111332	rs56063528	0.80	0.90	0.3111332	rs56063528	0.80	0.90	0.3111332	rs56063528	0.80	0.90	0.3111332	rs56063528	0.80	0.90	0.3111332	rs56063528	0.80	0.90	0.3111332	rs56063528	0.80	0.90	0.3111332	rs56063528	0.80	0.90	0.3111332	rs56063528	0.80	0.90	0.3111332	rs56063528	0.80	0.90	0.3111332	rs56063528	0.80	0.90	0.3111332	rs56063528	0.80	0.90	0.3111332	rs56063528	0.80	0.90	0.3111332	rs56063528	0.80	0.90	0.3111332	rs56063528	0.80	0.90	0.3111332	rs56063528	0.80	0.90	0.3111332	rs56063528	0.80	0.90	0.3111332	rs56063528	0.80	0.90	0.3111332	rs56063528	0.80	0.90	0.3111332	rs56063528	0.80	0.90	0.3111332	rs56063528	0.80	0.90	0.3111332	rs56063528	0.80	0.90	0.3111332	rs56063528	0.80	0.90	0.3111332	rs56063528	0.80	0.90	0.3111332	rs56063528	0.80	0.90	0.3111332	rs56063528	0.80	0.90	0.3111332	rs56063528	0.80	0.90	0.3111332	rs56063528	0.80	0.90	0.3111332	rs56063528	0.80	0.90	0.3111332	rs56063528	0.80	0.90	0.3111332	rs56063528	0.80	0.90	0.3111332	rs56063528	0.80	0.90	0.3111332	rs56063528	0.80	0.90	0.3111332	rs56063528	0.80	0.90	0.3111332	rs56063528	0.80	0.90	0.3111332	rs56063528	0.80	0.90	0.3111332	rs56063528	0.80	0.90	0.3111332	rs56063528	0.80	0.90	0.3111332	rs56063528	0.80	0.90	0.3111332	rs56063528	0.80	0.90	0.3111332	rs56063528	0.80	0.90	0.3111332	rs56063528	0.80	0.90	0.3111332	rs56063528	0.80	0.90	0.3111332	rs56063528	0.80	0.90	0.3111332	rs56063528	0.80	0.90	0.3111332	rs56063528	0.80	0.90	0.3111332	rs56063528	0.80	0.90	0.3111332	rs56063528	0.80	0.90	0.3111332	rs56063528	0.80	0.90	0.3111332	rs56063528	0.80	0.90	0.3111332	rs56063528	0.80	0.90	0.3111332	rs56063528	0.80	0.90	0.3111332	rs56063528	0.80	0.90	0.3111332	rs56063528	0.80	0.90	0.3111332	rs56063528	0.80	0.90	0.3111332	rs56063528	0.80	0.90	0.3111332	rs56063528	0.80	0.90	0.3111332	rs56063528	0.80	0.90	0.3111332	rs56063528	0.80	0.90	0.3111332	rs56063528	0.80	0.90	0.3111332	rs56063528	0.80	0.90	0.3111332	rs56063528	0.80	0.90	0.3111332	rs56063528	0.80	0.90	0.3111332	rs56063528	0.80	0.90	0.3111332	rs56063528	0.80	0.90	0.3111332	rs56063528	0.80	0.90	0.3111332	rs56063528	0.80	0.90	0.3111332	rs56063528	0.80	0.90	0.3111332	rs56063528	0.80	0.90	0.3111332	rs56063528	0.80	0.90	0.3111332	rs56063528	0.80	0.90	0.3111332	rs56063528	0.80	0.90	0.3111332	rs56063528	0.80	0.90	0.3111332	rs56063528	0.80	0.90	0.3111332	rs56063528	0.80	0.90	0.3111332	rs56063528	0.80	0.90	0.3111332	rs56063528	0.80	0.90	0.3111332	rs56063528	0.80	0.90	0.3111332	rs56063528	0.80	0.90	0.3111332	rs56063528	0.80	0.90	0.3111332	rs56063528	0.80	0.90	0.3111332	rs56063528	0.80	0.90	0.3111332	rs56063528	0.80	0.90	0.3111332	rs56063528	0.80	0.90	0.3111332	rs56063528	0.80	0.90	0.3111332	rs56063528	0.80	0.90	0.3111332	rs56063528	0.80	0.90	0.3111332	rs56063528	0.80	0.90	0.3111332	rs56063528	0.80	0.90	0.3111332	rs56063528	0.80	0.90	0.3111332	rs56063528	0.80	0.90	0.3111332	rs56063528	0.80	0.90	0.3111332	rs56063528	0.80	0.90	0.3111332	rs56063528	0.80	0.90	0.3111332	rs56063528	0.80	0.90	0.3111332	rs56063528	0.80	0.90	0.3111332	rs56063528	0.80	0.90	0.3111332	rs56063528	0.80	0.90	0.3111332	rs56063528	0.80	0.90	0.3111332	rs56063528	0.80	0.90	0.3111332	rs56063528	0.80	0.90	0.3111332	rs56063528	0.80	0.90	0.3111332	rs56063528	0.80	0.90	0.3111332	rs56063528	0.80	0.90	0.3111332	rs56063528	0.80	0.90	0.3111332	rs56063528	0.80	0.90	0.3111332	rs56063528	0.80	0.90	0.3111332	rs56063528	0.80	0.90	0.3111332	rs56063528	0.80	0.90	0.3111332	rs56063528	0.80	0.90	0.3111332	rs56063528	0.80	0.90	0.3111332	rs56063528	0.80	0.90	0.3111332	rs56063528	0.80	0.90	0.3111332	rs56063528	0.80	0.90	0.3111332	rs56063528	0.80	0.90	0.3111332	rs56063528	0.80	0.90	0.3111332	rs56063528	0.80	0.90	0.3111332	rs56063528	0.80	0.90	0.3111332	rs56063528	0.80	0.90	0.3111332	rs56063528	0.80	0.90	0.3111332	rs56063528	0.80	0.90	0.3111332	rs56063528	0.80	0.90	0.3111332	rs56063528	0.80	0.90	0.3111332	rs56063528	0.80	0.90	0.3111332	rs56063528	0.80	0.90	0.3111332	rs56063528	0.80	0.90	0.3111332	rs56063528	0.80	0.90	0.3111332	rs56063528	0.80	0.90	0.3111332	rs56063528	0.80	0.90	0.3111332	rs56063528	0.80	0.90	0.3111332	rs56063528	0.80	0.90	0.3111332	rs56063528	0.80	0.90	0.3111332	rs56063528	0.80	0.90	0.3111332	rs56063528	0.80	0.90	0.3111332	rs56063528	0.80	0.90	0.3111332	rs56063528	0.80	0.90	0.3111332	rs56063528	0.80	0.90	0.3111332	rs56063528	0.80	0.90	0.3111332	rs56063528	0.80	0.90	0.3111332	rs56063528	0.80	0.90	0.3111332	rs56063528	0.80	0.90	0.3111332	rs56063528	0.80	0.90	0.3111332	rs56063528	0.80	0.90	0.3111332	rs56063528	0.80	0.90	0.3111332	rs56063528	0.80	0.90	0.3111332	rs56063528	0.80	0.90	0.3111332	rs56063528	0.80	0.90	0.3111332	rs56063528	0.80	0.90	0.3111332	rs56063528	0.80	0.90	0.3111332	rs56063528	0.80	0.90	0.3111332	rs56063528	0.80	0.90	0.3111332	rs56063528	0.80	0.90	0.3111332	rs56063528	0.80	0.90	0.3111332	rs56063528	0.80	0.90	0.3111332	rs56063528	0.80	0.90	0.3111332	rs56063528	0.80	0.90	0.3111332	rs56063528	0.80	0.90	0.3111332	rs56063528	0.80	0.90	0.3111332	rs56063528	0.80	0.90	0.3111332	rs56063528	0.80	0.90	0.3111332	rs56063528	0.80	0.90	0.3111332	rs56063528	0.80	0.90	0.3111332	rs56063528	0.80	0.90	0.3111332	rs56063528	0.80	0.90	0.3111332	rs56063528	0.80	0.90	0.3111332	rs56063528	0.80	0.90	0.3111332	rs56063528	0.80	0.90	0.3111332	rs56063528	0.80	0.90	0.3111332	rs56063528	0.80	0.90	0.3111332	rs56063528	0.80	0.90	0.3111332	rs56063528	0.80	0.90	0.3111332	rs56063528	0.80	0.90	0.3111332	rs56063528	0.80	0.90	0.3111332	rs56063528	0.80	0.90	0.3111332	rs56063528	0.80	0.90	0.3111332	rs56063528	0.80	0.90	0.3111332	rs56063528	0.80	0.90	0.3111332	rs56063528	0.80	0.90	0.3111332	rs56063528	0.80	0.90	0.3111332	rs56063528	0.80	0.90	0.3111332	rs56063528	0.80	0.90	0.3111332	rs56063528	0.80	0.90	0.3111332	rs56063528	0.80	0.90	0.3111332	rs56063528	0.80	0.90	0.3111332	rs56063528	0.80	0.90	0.3111332	rs56063528	0.80	0.90	0.3111332	rs56063528	0.80	0.90	0.3111332	rs56063528	0.80	0.90	0.3111332	rs56063528	0.80	0.90	0.3111332	rs56063528	0.80	0.90	0.3111332	rs56063528	0.80	0.90	0.3111332	rs56063528	0.80	0.90	0.3111332	rs56063528	0.80	0.90	0.3111332	rs56063528	0.80	0.90	0.3111332	rs56063528	0.80	0.90	0.3111332	rs56063528	0.80	0.90	0.3111332	rs56063528	0.80	0.90	0.3111332	rs56063528	0.80	0.90	0.3111332	rs56063528	0.80	0.90	0.3111332	rs56063528	0.80	0.90	0.3111332	rs56063528	0.80	0.90	0.3111332	rs56063528	0.80	0.90	0.3111332	rs56063528	0.80	0.90	0.3111332	rs56063528	0.80	0.90	0.3111332	rs56063528	0.80	0.90	0.3111332	rs56063528	0.80	0.90	0.3111332	rs56063528	0.80	0.90	0.3111332	rs56063528	0.80	0.90	0.3111332	rs56063528	0.80	0.90	0.3111332	rs56063528	0.80	0.90	0.3111332	rs56063528	0.80	0.90	0.3111332	rs56063528	0.80	0.90	0.3111332	rs56063528	0.80	0.90	0.3111332	rs56063528	0.80	0.90	0.3111332	rs56063528	0.80	0.90	0.3111332	rs56063528	0.80	0.90	0.3111332	rs56063528	0.80	0.90	0.3111332	rs56063528	0.80	0.90	0.3111332	rs56063528	0.80	0.90	0.3111332	rs56063528	0.80	0.90	0.3111332	rs56063528	0.80	0.90	0.3111332	rs56063528	0.80	0.90	0.3111332	rs56063528	0.80	0.90	0.3111332	rs56063528	0.80	0.90	0.3111332	rs56063528	0.80	0.90	0.3111332	rs56063528	0.80	0.90	0.3111332	rs56063528	0.80	0.90	0.3111332	rs56063528	0.80	0.90	0.3111332	rs56063528	0.80	0.90	0.3111332	rs56063528	0.80	0.90	0.3111332	rs56063528	0.80	0.90	0.3111332	rs56063528	0.80	0.90	0.3111332	rs56063528	0.80	0.90	0.3111332	rs56063528	0.80	0.90	0.3111332	rs56063528	0.80	0.90	0.3111332	rs56063528	0.80	0.90	0.3111332	rs56063528	0.80	0.90	0.3111332	rs56063528	0.80	0.90	0.3111332	rs56063528	0.80	0.90	0.3111332	rs56063528	0.80	0.90	0.3111332	rs56063528	0.80	0.90	0.3111332	rs56063528	0.80	0.90	0.3111332	rs56063528	0.80	0.90	0.3111332	rs56063528	0.80	0.90	0.3111332	rs56063528	0.80	0.90	0.3111332	rs56063528	0.80	0.90	0.3111332	rs56063528	0.80	0.90	0.3111332	rs56063528	0.80	0.90	0.3111332	rs56063528	0.80	0.90	0.3111332	rs56063528	0.80	0.90	0.3111332	rs56063528	0.80	0.90	0.3111332	rs56063528	0.80	0.90	0.3111332	rs56063528	0.80	0.90	0.3111332	rs56063528	0.80	0.90	0.3111332	rs56063528	0.80	0.90	0.3111332	rs56063528	0.80	0.90	0.3111332	rs56063528	0.80	0.90	0.3111332	rs56063528	0.80	0.90	0.3111332	rs56063528	0.80	0.90	0.3111332	rs56063528	0.80	0.90	0.3111332	rs56063528	0.80	0.90	0.3111332	rs56063528	0.80	0.90	0.3111332	rs56063528	0.80	0.90	0.3111332	rs56063528	0.80	0.90	0.3111332	rs56063528	0.80	0.90	0.3111332	rs56063528	0.80	0.90	0.3111332	rs56063528	0.80	0.90	0.3111332	rs56063528	0.80	0.90	0.3111332	rs56063528	0.80	0.90	0.3111332	rs56063528	0.80	0.90	0.3111332	rs56063528	0.80	0.90	0.3111332	rs56063528	0.80	0.90	0.3111332	rs56063528	0.80	0.90	0.3111332	rs56063528	0.80	0.90	0.3111332	rs56063528	0.80	0.90	0.3111332	rs56063528	0.80	0.90	0.3111332	rs56063528	0.80	0.90	0.3111332	rs56063528	0.80	0.90	0.3111332	rs56063528	0.80	0.90	0.3111332	rs56063528	0.80	0.90	0.3111332	rs56063528	0.80	0.90	0.3111332	rs56063528	0.80	0.90	0.3111332	rs56063528	0.80	0.90	0.3111332	rs56063528	0.80	0.90	0.3111332	rs56063528	0.80	0.90	0.3111332	rs56063528	0.80	0.90	0.3111332	rs56063528	0.80	0.90	0.3111332	rs56063528	0.80	0.90	0.3111332	rs56063528	0.80	0.90	0.3111332	rs56063528	0.80	0.90	0.3111332	rs56063528	0.80	0.90	0.3111332	rs56063528	0.80	0.90	0.3111332	rs56063528	0.80	0.90	0.3111332	rs56063528	0.80	0.90	0.3111332	rs56063528	0.80	0.90	0.3111332	rs56063528	0.80	0.90	0.3111332	rs56063528	0.80	0.90	0.3111332	rs56063528	0.80	0.90	0.3111332	rs56063528	0.80	0.90	0.3111332	rs56063528	0.80	0.90	0.3111332	rs56063528	0.80	0.90	0.3111332	rs56063528	0.80	0.90	0.3111332	rs56063528	0.80	0.90	0.3111332	rs56063528	0.80	0.90	0.3111332	rs56063528	0.80	0.90	0.3111332	rs56063528	0.80	0.90	0.3111332	rs56063528	0.80	0.90	0.3111332	rs56063528	0.80	0.90	0.3111332	rs56063528	0.80	0.90	0.3111332	rs56063528	0.80	0.90	0.3111332	rs56063528	0.80	0.90	0.3111332	rs56063528	0.80	0.90	0.3111332	rs56063528	0.80	0.90	0.3111332	rs56063528	0.80	0.90	0.3111332	rs56063528	0.80	0.90	0.3111332	rs56063528	0.80	0.90	0.3111332	rs56063528	0.80	0.90	0.3111332	rs56063528	0.80	0.90	0.3111332	rs56063528	0.80	0.90	0.3111332	rs56063528	0.80	0.90	0.3111332	rs56063528	0.80	0.90	0.3111332	rs56063528	0.80	0.90	0.3111332	rs56063528	0.80	0.90	0.3111332	rs56063528	0.80	0.90	0.3111332	rs56063528	0.80	0.90	0.3111332	rs56063528	0.80	0.90	0.3111332	rs56063528	0.80	0.90	0.3111332	rs56063528	0.80	0.90	0.3111332	rs56063528	0.80	0.90	0.3111332	rs56063528	0.80	0.90	0.3111332	rs56063528	0.80	0.90	0.3111332	rs56063528	0.80	0.90	0.3111332	rs56063528	0.80	0.90	0.3111332	rs56063528	0.80	0.90	0.3111332	rs56063528	0.80	0.90	0.3111332	rs56063528	0.80	0.90	0.3111332	rs56063528	0.80	0.90	0.3111332	rs56063528	0.80	0.90	0.3111332	rs56063528	0.80	0.90	0.3111332	rs56063528	0.80	0.90	0.3111332	rs56063528	0.80	0.90	0.3111332	rs56063528	0.80	0.90	0.3111332	rs56063528	0.80	0.90	0.3111332	rs56063528	0.80	0.90	0.3111332	rs56063528	0.80	0.90	0.3111332	rs56063528	0.80	0.90	0.3111332	rs56063528	0.80	0.90	0.3111332	rs56063528	0.80	0.90	0.3111332	rs56063528	0.80	0.90	0.3111332	rs56063528	0.80	0.90	0.3111332	rs56063528	0.80	0.90	0.3111332	rs56063528	0.80	0.90	0.3111332	rs56063528	0.80	0.90	0.3111332	rs56063528	0.80	0.90	0.3111332	rs56063528	0.80	0.90	0.3111332	rs56063528	0.80	0.90	0.3111332	rs56063528	0.80	0.90	0.3111332	rs56063528	0.80	0.90	0.3111332	rs56063528	0.80	0.90	0.3111332	rs56063528	0.80	0.90	0.3111332	rs56063528	0.80	0.90	0.3111332	rs56063528	0.80	0.90	0.3111332	rs56063528	0.80	0.90	0.3111332	rs56063528	0.80	0.90	0.3111332	rs56063528	0.80	0.90	0.3111332	rs56063528	0.80	0.90	0.3111332	rs56063528	0.80	0.90	0.3111332	rs56063528	0.80	0.90	0.3111332	rs56063528	0.80	0.90	0.3111332	rs56063528	0.80	0.90	0.3111332	rs56063528	0.80	0.90	0.3111332	rs56063528	0.80	0.90	0.3111332	rs56063528	0.80	0.90	0.3111332	rs56063528	0.80	0.90	0.3111332	rs56063528	0.80	0.90	0.3111332	rs56063528	0.80	0.90	0.3111332	rs56063528	0.80	0.90	0.3111332	rs56063528	0.80	0.90	0.3111332	rs56063528	0.80	0.90	0.3111332	rs56063528	0.80	0.90	0.3111332	rs56063528	0.80	0.90	0.3111332	rs56063528	0.80	0.90	0.3111332	rs56063528	0.80	0.90	0.3111332	rs56063528	0.80	0.90	0.3111332	rs56063528	0.80	0.90	0.3111332	rs56063528	0.80	0.90	0.3111332	rs56063528	0.80	0.90	0.3111332	rs56063528	0.80	0.90	0.3111332	rs56063528	0.80	0.90	0.3111332	rs56063528	0.80	0.90	0.3111332	rs56063528	0.80	0.90	0.3111332	rs56063528	0.80	0.90	0.3111332	rs56063528	0.80	0.90	0.3111332	rs56063528	0.80	0.90	0.3111332	rs56063528	0.80	0.90	0.3111332	rs56063528	0.80	0.90	0.3111332	rs56063528	0.80	0.90	0.3111332	rs56063528	0.80	0.90	0.3111332	rs56063528	0.80	0.90	0.3111332	rs56063528	0.80	0.90	0.3111332	rs56063528	0.80	0.90	0.3111332	rs56063528	0.80	0.90	0.3111332	rs56063528	0.80	0.90	0.3111332	rs56063528	0.80	0.90	0.3111332	rs56063528	0.80	0.90	0.3111332	rs56063528	0.80	0.90	0.3111332	rs56063528	0.80	0.90	0.3111332	rs56063528	0.80	0.90	0.3111332	rs56063528	0.80	0.90	0.3111332	rs56063528	0.80	0.90	0.3111332	rs56063528	0.80	0.90	0.3111332	rs56063528	0.80	0.90	0.3111332	rs56063528	0.80	0.90	0.3111332	rs56063528	0.80	0.90	0.3111332	rs56063528	0.80	0.90	0.3111332	rs56063528	0.80	0.90	0.3111332	rs56063528	0.80	0.90	0.3111332	rs56063528	0.80	0.90	0.3111332	rs56063528	0.80	0.90	0.3111332	rs56063528	0.80	0.90	0.3111332	rs56063528	0.80	0.90	0.3111332	rs56063528	0.80	0.90	0.3111332	rs56063528	0.80	0.90	0.3111332	rs56063528	0.80	0.90	0.3111332	rs56063528	0.80	0.90	0.3111332	rs56063528	0.80	0.90	0.3111332	rs56063528	0.80	0.90	0.3111332	rs56063528	0.80	0.90	0.3111332	rs56063528	0.80	0.90	0.3111332	rs56063528	0.80	0.90	0.3111332	rs56063528	0.80	0.90	0.3111332	rs56063528	0.80	0.90	0.3111332	rs56063528	0.80	0.90	0.3111332	rs56063528	0.80	0.90	0.3111332	rs56063528	0.80	0.90	0.3111332	rs56063528	0.80	0.90	0.3111332	rs56063528	0.80	0.90	0.3111332	rs56063528	0.80	0.90	0.3111332	rs56063528	0.80	0.90	0.3111332	rs56063528	0.80	0.90	0.3111332	rs56063528	0.80	0.90	0.3111332	rs56063528	0.80	0.90	0.3111332	rs56063528	0.80	0.90	0.3111332	rs56063528	0.80	0.90	0.3111332	rs56063528	0.80	0.90	0.3111332	rs56063528	0.80	0.90	0.3111332	rs56063528	0.80	0.90	0.3111332	rs56063528	0.80	0.90	0.3111332	rs56063528	0.80	0.90	0.3111332	rs56063528	0.80	0.90	0.3111332	rs56063528	0.80	0.90	0.3111332	rs56063528	0.80	0.90	0.3111332	rs56063528	0.80	0.90	0.3111332	rs56063528	0.80	0.90	0.3111332	rs56063528	0.80	0.90	0.3111332	rs56063528	0.80	0.90	0.3111332	rs56063528	0.80	0.90	0.3111332	rs56063528	0.80	0.90	0.3111332	rs56063528	0.80	0.90	0.3111332	rs56063528	0.80	0.90	0.3111332	rs56063528	0.80	0.90	0.3111332	rs56063528	0.80	0.90	0.3111332	rs56063528	0.80	0.90	0.3111332	rs56063528	0.80	0.90	0.3111332	rs56063528	0.80	0.90	0.3111332	rs56063528	0.80	0.90	0.3111332	rs56063528	0.80	0.90	0.3111332	rs56063528	0.80	0.90	0.3111332	rs56063528	0.80	0.90	0.3111332	rs56063528	0.80	0.90	0.3111332	rs56063528	0.80	0.90	0.3111332	rs56063528	0.80	0.90	0.3111332	rs56063528	0.80	0.90	0.3111332	rs56063528	0.80	0.90	0.3111332	rs56063528	0.80	0.90	0.3111332	rs56063528	0.80	0.90	0.3111332	rs56063528	0.80	0.90	0.3111332	rs56063528	0.80	0.90	0.3111332	rs56063528	0.80	0.90	0.3111332	rs56063528	0.80	0.90	0.3111332	rs56063528	0.80	0.90	0.3111332	rs56063528	0.80	0.90	0.3111332	rs56063528	0.80	0.90	0.3111332	rs56063528	0.80	0.90	0.3111332	rs56063528	0.80	0.90	0.3111332	rs56063528	0.80	0.90	0.3111332	rs56063528	0.80	0.90	0.3111332	rs56063528	0.80	0.90	0.3111332	rs56063528	0.80	0.90	0.3111332	rs56063528	0.80	0.90	0.3111332	rs56063528	0.80	0.90	0.3111332	rs56063528	0.80	0.90	0.3111332	rs56063528	0.80	0.90	0.3111332	rs56063528	0.80	0.90	0.3111332	rs56063528	0.80	0.90	0.3111332	rs56063528	0.80	0.90	0.3111332	rs56063528	0.80	0.90	0.3111332	rs56063528	0.80	0.90	0.3111332	rs56063528	0.80	0.90	0.3111332	rs56063528	0.80	0.90	0.3111332	rs56063528	0.80	0.90	0.3111332	rs56063528	0.80	0.90	0.3111332	rs56063528	0.80	0.90	0.3111332	rs56063528	0.80	0.90	0.3111332	rs56063528	0.80	0.90	0.3111332	rs56063528	0.80	0.90	0.3111332	rs56063528	0.80	0.90	0.3111332	rs56063528	0.80	0.90	0.3111332	rs56063528	0.80	0.90	0.3111332	rs56063528	0.80	0.90	0.3111332	rs56063528	0.80	0.90	0.3111332	rs56063528	0.80	0.90	0.3111332	rs56063528	0.80	0.90	0.3111332	rs56063528	0.80	0.90	0.3111332	rs56063528	0.80	0.90	0.3111332	rs56063528	0.80	0.90	0.3111332	rs56063528	0.80	0.90	0.3111332	rs56063528	0.80	0.90	0.3111332	rs56063528	0.80	0.90	0.3111332	rs56063528	0.80	0.90	0.3111332	rs56063528	0.80	0.90	0.3111332	rs56063528	0.80	0.90	0.3111332	rs56063528	0.80	0.90	0.3111332	rs56063528	0.80	0.90	0.3111332	rs56063528	0.80	0.90	0.3111332	rs56063528	0.80	0.90	0.3111332	rs56063528	0.80	0.90	0.3111332	rs56063528	0.80	0.90	0.3111332	rs56063528	0.80	0.90	0.3111332	rs56063528	0.80	0.90	0.3111332	rs56063528	0.80	0.90	0.3111332	rs56063528	0.80	0.90	0.3111332	rs56063528	0.80	0.90	0.3111332	rs56063528	0.80	0.90	0.3111332	rs56063528	0.80	0.90	0.3111332	rs56063528	0.80	0.90	0.3111332	rs56063528	0.80	0.90	0.3111332	rs56063528	0.80	0.90	0.3111332	rs56063528	0.80	0.90	0.3111332	rs56063528	0.80	0.90	0.3111332	rs56063528	0.80	0.90	0.3111332	rs56063528	0.80	0.90	0.3111332	rs56063528	0.80	0.90	0.3111332	rs56063528	0.80	0.90	0.3111332	rs56063528	0.80	0.90	0.3111332	rs56063528	0.80	0.90	0.3111332	rs56063528	0.80	0.90	0.3111332	rs56063528	0.80	0.90	0.3111332	rs56063528	0.80	0.90	0.3111332	rs56063528	0.80	0.90	0.3111332	rs56063528	0.80	0.90	0.3111332	rs56063528	0.80	0.90	0.3111332	rs56063528	0.80	0.90	0.3111332	rs56063528	0.80	0.90	0.3111332	rs56063528	0.80	0.90	0.3111332	rs56063528	0.80	0.90	0.3111332	rs56063528	0.80	0.90	0.3111332	rs56063528	0.80	0.90	0.3111332	rs56063528	0.80	0.90	0.3111332	rs56063528	0.80	0.90	0.3111332	rs56063528	0.80	0.90	0.3111332	rs56063528	0.80	0.90	0.3111332	rs56063528	0.80	0.90	0.3111332	rs56063528	0.80	0.90	0.3111332	rs56063528	0.80	0.90	0.3111332	rs56063528	0.80	0.90	0.3111332	rs56063528	0.80	0.90	0.3111332	rs56063528	0.80	0.90	0.3111332	rs56063528	0.80	0.90	0.3111332	rs56063528	0.80	0.90	0.3111332	rs56063528	0.80	0.90	0.3111332	rs56063528	0.80	0.90	0.3111332	rs56063528	0.80	0.90	0.3111332	rs56063528	0.80	0.90	0.3111332	rs56063528	0.80	0.90	0.3111332	rs56063528	0.80	0.90	0.3111332	rs56063528	0.80	0.90	0.3111332	rs56063528	0.80	0.90	0.3111332	rs56063528	0.80	0.90	0.3111332	rs56063528	0.80	0.90	0.3111332	rs56063528	0.80	0.90	0.3111332	rs56063528	0.80	0.90	0.3111332	rs56063528	0.80	0.90	0.3111332	rs56063528	0.80	0.90	0.3111332	rs56063528	0.80	0.90	0.3111332	rs56063528	0.80	0.90	0.3111332	rs56063528	0.80	0.90	0.3111332	rs56063528	0.80	0.90	0.3111332	rs56063528	0.80	0.90	0.3111332	rs56063528	0.80	0.90	0.3111332	rs56063528	0.80	0.90	0.3111332	rs56063528	0.80	0.90	0.3111332	rs56063528	0.80	0.90	0.3111332	rs56063528	0.80	0.90	0.3111332	rs56063528	0.80	0.90	0.3111332	rs56063528	0.80	0.90	0.3111332	rs56063528	0.80	0.90	0.3111332	rs56063528	0.80	0.90	0.3111332	rs56063528	0.80	0.90	0.3111332	rs56063528	0.80	0.90	0.3111332	rs56063528	0.80	0.90	0.3111332	rs56063528	0.80	0.90	0.3111332	rs56063528	0.80	0.90	0.3111332	rs56063528	0.80	0.90	0.3111332	rs56063528	0.80	0.90	0.3111332	rs56063528	0.80	0.90	0.3111332	rs56063528	0.80	0.90	0.3111332	rs56063528	0.80	0.90	0.3111332	rs56063528	0.80	0.90	0.3111332	rs56063528	0.80	0.90	0.3111332	rs56063528	0.80	0.90	0.3111332	rs56063528	0.80	0.90	0.3111332	rs56063528	0.80	0.90	0.3111332	rs56063528	0.80	0.90	0.3111332	rs56063528	0.80	0.90	0.3111332	rs56063528	0.80	0.90	0.3111332	rs56063528	0.80	0.90	0.3111332	rs56063528	0.80	0.90	0.3111332	rs56063528	0.80	0.90	0.3111332	rs56063528	0.80	0.90	0.3111332	rs56063528	0.80	0.90	0.3111332	rs56063528	0.80	0.90	0.3111332	rs56063528	0.80	0.90	0.3111332	rs56063528	0.80	0.90	0.3111332	rs56063528	0.80	0.90	0.3111332	rs56063528	0.80	0.90	0.3111332	rs56063528	0.80	0.90	0.3111332	rs56063528	0.80	0.90	0.3111332	rs56063528	0.80	0.90	0.3111332	rs56063528	0.80	0.90	0.3111332	rs56063528	0.80	0.90	0.3111332	rs56063528	0.80	0.90	0.3111332	rs56063528	0.80	0.90	0.3111332	rs56063528	0.80	0.90	0.3111332	rs56063528	0.80	0.90	0.3111332	rs56063528	0.80	0.90	0.3111332	rs56063528	0.80	0.90	0.3111332	rs56063528	0.80	0.90	0.3111332	rs56063528	0.80	0.90	0.3111332	rs56063528	0.80	0.90	0.3111332	rs56063528	0.80	0.90	0.3111332	rs56063528	0.80	0.90	0.3111332	rs56063528	0.80	0.90	0.3111332	rs56063528	0.80	0.90	0.3111332	rs56063528	0.80	0.90	0.3111332	rs56063528	0.80	0.90	0.3111332	rs56063528	0.80	0.90	0.3111332	rs56063528	0.80	0.90	0.3111332	rs56063528	0.80	0.90	0.3111332	rs56063528	0.80	0.90	0.3111332	rs56063528	0.80	0.90	0.3111332	rs56063528	0.80	0.90	0.3111332	rs56063528	0.80	0.90	0.3111332	rs56063528	0.80	0.90	0.3111332	rs56063528	0.80	0.90	0.3111332	rs56063528	0.80	0.90	0.3111332	rs56063528	0.80	0.90	0.3111332	rs56063528	0.80	0.90	0.3111332	rs56063528	0.80	0.90	0.3111332	rs56063528	0.80	0.90	0.3111332	rs56063528	0.80	0.90	0.3111332	rs56063528	0.80	0.90	0.3111332	rs56063528	0.80	0.90	0.3111332	rs56063528	0.80	0.90	0.3111332	rs56063528	0.80	0.90	0.3111332	rs56063528	0.80	0.90	0.3111332	rs56063528	0.80	0.90	0.3111332	rs56063528	0.80	0.90	0.3111332	rs56063528	0.80	0.90	0.3111332	rs56063528	0.80	0.90	0.3111332	rs56063528	0.80	0.90	0.3111332	rs56063528	0.80	0.90	0.3111332	rs56063528	0.80	0.90	0.3111332	rs56063528	0.80	0.90	0.3111332	rs56063528	0.80	0.90	0.3111332	rs56063528	0.80	0.90	0.3111332	rs56063528	0.80	0.90	0.3111332	rs56063528	0.80	0.90	0.3111332	rs56063528	0.80	0.90	0.3111332	rs56063528	0.80	0.90	0.3111332	rs56063528	0.80	0.90	0.3111332	rs56063528	0.80	0.90	0.3111332	rs56063528	0.80	0.90	0.3111332	rs56063528	0.80	0.90	0.3111332	rs56063528	0.80	0.90	0.3111332	rs56063528	0.80	0.90	0.3111332	rs56063528	0.80	0.90	0.3111332	rs56063528	0.80	0.90	0.3111332	rs56063528	0.80	0.90	0.3111332	rs56063528	0.80	0.90	0.3111332	rs56063528	0.80	0.90	0.3111332	rs56063528	0.80	0.90	0.3111332	rs56063528	0.80	0.90	0.3111332	rs56063528	0.80	0.90	0.3111332	rs56063528	0.80	0.90	0.3111332	rs56063528	0.80	0.90	0.3111332	rs56063528	0.80	0.90	0.3111332	rs56063528	0.80	0.90	0.3111332	rs56063528	0.80	0.90	0.3111332	rs56063528	0.80	0.90	0.3111332	rs56063528	0.80	0.90	0.3111332	rs56063528	0.80	0.90	0.3111332	rs56063528	0.80	0.90	0.3111332	rs56063528	0.80	0.90	0.3111332	rs56063528	0.80	0.90	0.3111332	rs56063528	0.80	0.90	0.3111332	rs56063528	0.80	0.90	0.3111332	rs56063528	0.80	0.90	0.3111332	rs56063528	0.80	0.90	0.3111332	rs56063528	0.80	0.90	0.3111332	rs56063528	0.80	0.90	0.3111332	rs56063528	0.80	0.90	0.3111332	rs56063528	0.80	0.90	0.3111332	rs56063528	0.80	0.90	0.3111332	rs56063528	0.80	0.90	0.3111332	rs56063528	0.80	0.90	0.3111332	rs56063528	0.80	0.90	0.3111332	rs56063528	0.80	0.90	0.3111332	rs56063528	0.80	0.90	0.3111332	rs56063528	0.80	0.90	0.3111332	rs56063528	0.80	0.90	0.3111332	rs56063528	0.80	0.90	0.3111332	rs56063528	0.80	0.90	0.3111332	rs56063528	0.80	0.90	0.3111332	rs56063528	0.80	0.90	0.3111332	rs56063528	0.80	0.90	0.3111332	rs56063528	0.80	0.90	0.3111332	rs56063528	0.80	0.90	0.3111332	rs56063528	0.80	0.90	0.3111332	rs56063528	0.80	0.90	0.3111332	rs56063528	0.80	0.90	0.3111332	rs56063528	0.80	0.90	0.3111332	rs56063528	0.80	0.90	0.3111332	rs56063528	0.80	0.90	0.3111332	rs56063528	0.80	0.90	0.3111332	rs56063528	0.80	0.90	0.3111332	rs56063528	0.80	0.90	0.3111332	rs56063528	0.80	0.90	0.3111332	rs56063528	0.80	0.90	0.3111332	rs56063528	0.80	0.90	0.3111332	rs56063528	0.80	0.90	0.3111332	rs56063528	0.80	0.90	0.3111332	rs56063528	0.80	0.90	0.3111332	rs56063528	0.80	0.90	0.3111332	rs56063528	0.80	0.90	0.3111332	rs56063528	0.80	0.90	0.3111332	rs56063528	0.80	0.90	0.3111332	rs56063528	0.80	0.90	0.3111332	rs56063528	0.80	0.90	0.3111332	rs56063528	0.80	0.90	0.3111332	rs56063528	0.80	0.90	0.3111332	rs56063528	0.80	0.90	0.3111332	rs56063528	0.80	0.90	0.3111332	rs56063528	0.80	0.90	0.3111332	rs56063528	0.80	0.90	0.3111332	rs56063528	0.80	0.90	0.3111332	rs56063528	0.80	0.90	0.3111332	rs56063528	0.80	0.90	0.3111332	rs56063528	0.80	0.90	0.3111332	rs56063528	0.80	0.90	0.3111332	rs56063528	0.80	0.90	0.3111332	rs56063528	0.80	0.90	0.3111332	rs56063528	0.80	0.90	0.3111332	rs56063528	0.80	0.90	0.3111332	rs56063528	0.80	0.90	0.3111332	rs56063528	0.80	0.90	0.3111332	rs56063528	0.80	0.90	0.3111332	rs56063528	0.80	0.90	0.3111332	rs56063528	0.80	0.90	0.3111332	rs56063528	0.80	0.90	0.3111332	rs56063528	0.80	0.90	0.3111332	rs56063528	0.80	0.90	0.3111332	rs56063528	0.80	0.90	0.3111332	rs56063528	0.80	0.90	0.3111332	rs56063528	0.80	0.90	0.3111332	rs56063528	0.80	0.90	0.3111332	rs56063528	0.80	0.90	0.3111332	rs56063528	0.80	0.90	0.3111332	rs56063528	0.80	0.90	0.3111332	rs56063528	0.80	0.90	0.3111332	rs56063528	0.80	0.90	0.3111332	rs56063528	0.80	0.90	0.3111332	rs56063528	0.80	0.90	0.3111332	rs56063528	0.80	0.90	0.3111332	rs56063528	0.80	0.90	0.3111332	rs56063528	0.80	0.90	0.3111332	rs56063528	0.80	0.90	0.3111332	rs56063528	0.80	0.90	0.3111332	rs56063528	0.80	0.90	0.3111332	rs56063528	0.80	0.90	0.3111332	rs56063528	0.80	0.90	0.3111332	rs56063528	0.80	0.90	0.3111332	rs56063528	0.80	0.90	0.3111332	rs56063528	0.80	0.90	0.3111332	rs56063528	0.80	0.90	0.3111332	rs56063528	0.80	0.90	0.3111332	rs56063528	0.80	0.90	0.3111332	rs56063528	0.80	0.90	0.3111332	rs56063528	0.80	0.90	0.3111332	rs56063528	0.80	0.90	0.3111332	rs56063528	0.80	0.90	0.3111332	rs56063528	0.80	0.90	0.3111332	rs56063528	0.80	0.90	0.3111332	rs56063528	0.80	0.90	0.3111332	rs56063528	0.80	0.90	0.3111332	rs56063528	0.80	0.90	0.3111332	rs56063528	0.80	0.90	0.3111332	rs56063528	0.80	0.90	0.3111332	rs56063528	0.80	0.90	0.3111332	rs56063528	0.80	0.90	0.3111332	rs56063528	0.80	0.90	0.3111332	rs56063528	0.80	0.90	0.3111332	rs56063528	0.80	0.90	0.3111332	rs56063528	0.80	0.90	0.3111332	rs56063528	0.80	0.90	0.3111332	rs56063528	0.80	0.90	0.3111332	rs56063528	0.80	0.90	0.3111332	rs56063528	0.80	0.90	0.3111332	rs56063528	0.80	0.90	0.3111332	rs56063528	0.80	0.90	0.3111332	rs56063528	0.80	0.90	0.3111332	rs56063528	0.80	0.90	0.3111332	rs56063528	0.80	0.90	0.3111332	rs56063528	0.80	0.90	0.3111332	rs56063528	0.80	0.90	0.3111332	rs56063528	0.80	0.90	0.3111332	rs56063528	0.80	0.90	0.3111332	rs56063528	0.80	0.90	0.3111332	rs56063528	0.80	0.90	0.3111332	rs56063528	0.80	0.90	0.3111332	rs56063528	0.80	0.90	0.3111332	rs56063528	0.80	0.90	0.3111332	rs56063528	0.80	0.90	0.3111332	rs56063528	0.80	0.90	0.3111332	rs56063528	0.80	0.90	0.3111332	rs56063528	0.80	0.90	0.3111332	rs56063528	0.80	0.90	0.3111332	rs56063528	0.80	0.90	0.3111332	rs56063528	0.80	0.90	0.3111332	rs56063528	0.80	0.90	0.3111332	rs56063528	0.80	0.90	0.3111332	rs56063528	0.80	0.90	0.3111332	rs56063528	0.80	0.90	0.3111332	rs56063528	0.80	0.90	0.3111332	rs56063528	0.80	0.90	0.3111332	rs56063528	0.80	0.90	0.3111332	rs56063528	0.80	0.90	0.3111332	rs56063528	0.80	0.90	0.3111332	rs56063528	0.80	0.90	0.3111332	rs56063528	0.80	0.90	0.3111332	rs56063528	0.80	0.90	0.3111332	rs56063528	0.80	0.90	0.3111332	rs56063528	0.80	0.90	0.3111332	rs56063528	0.80	0.90	0.3111332	rs56063528	0.80	0.90	0.3111332	rs56063528	0.80	0.90	0.3111332	rs56063528	0.80	0.90	0.3111332	rs56063528	0.80	0.90	0.3111332	rs56063528	0.80	0.90	0.3111332	rs56063528	0.80	0.90	0.3111332	rs56063528	0.80	0.90	0.3111332	rs56063528	0.80	0.90	0.3111332	rs56063528	0.80	0.90	0.3111332	rs56063528	0.80	0.90	0.3111332	rs56063528	0.80	0.90	0.3111332	rs56063528	0.80	0.90	0.3111332	rs56063528	0.80	0.90	0.3111332	rs56063528	0.80	0.90	0.3111332	rs56063528	0.80	0.90	0.3111332	rs56063528	0.80	0.90	0.3111332	rs56063528	0.80	0.90	0.3111332	rs56063528	0.80	0.90	0.3111332	rs56063528	0.80	0.90	0.3111332	rs56063528	0.80	0.90	0.3111332	rs56063528	0.80	0.90	0.3111332	rs56063528	0.80	0.90	0.3111332	rs56063528	0.80	0.90	0.3111332	rs56063528	0.80	0.90	0.3111332	rs56063528	0.80	0.90	0.3111332	rs56063528	0.80	0.90	0.3111332	rs56063528	0.80	0.90	0.3111332	rs56063528	0.80	0.90	0.3111332	rs56063528	0.80	0.90	0.3111332	rs56063528	0.80	0.90	0.3111332	rs56063528	0.80	0.90	0.3111332	rs56063528	0.80	0.90	0.3111332	rs56063528	0.80	0.90	0.3111332	rs56063528	0.80	0.90	0.3111332	rs56063528	0.80	0.90	0.3111332	rs56063528	0.80	0.90	0.3111332	rs56063528	0.80	0.90	0.3111332	rs56063528	0.80	0.90	0.3111332	rs56063528	0.80	0.90	0.3111332	rs56063528	0.80	0.90	0.3111332	rs56063528	0.80	0.90	0.3111332	rs56063528	0.80	0.90	0.3111332	rs56063528	0.80	0.90	0.3111332	rs56063528	0.80	0.90	0.3111332	rs56063528	0.80	0.90	0.3111332	rs56063528	0.80	0.90	0.3111332	rs56063528	0.80	0.90	0.3111332	rs56063528	0.80	0.90	0.3111332	rs56063528	0.80	0.90	0.3111332	rs56063528	0.80	0.90	0.3111332	rs56063528	0.80	0.90	0.3111332	rs56063528	0.80	0.90	0.3111332	rs56063528	0.80	0.90	0.3111332	rs56063528	0.80	0.90	0.3111332	rs56063528	0.80	0.90	0.3111332	rs56063528	0.80	0.90	0.3111332	rs56063528	0.80	0.90	0.3111332	rs56063528	0.80	0.90	0.3111332	rs56063528	0.80	0.90	0.3111332	rs56063528	0.80	0.90	0.3111332	rs56063528	0.80	0.90	0.3111332	rs56063528	0.80	0.90	0.3111332	rs56063528	0.80	0.90	0.3111332	rs56063528	0.80	0.90	0.3111332	rs56063528	0.80	0.90	0.3111332	rs56063528	0.80	0.90	0.3111332	rs56063528	0.80	0.90	0.3111332	rs56063528	0.80	0.90	0.3111332	rs56063528	0.80	0.90	0.3111332	rs56063528	0.80	0.90	0.3111332	rs56063528	0.80	0.90	0.3111332	rs56063528	0.80	0.90	0.3111332	rs56063528	0.80	0.90	0.3111332	rs56063528	0.80	0.90	0.3111332	rs56063528	0.80	0.90	0.3111332	rs56063528	0.80	0.90	0.3111332	rs56063528	0.80	0.90	0.3111332	rs56063528	0.80	0.90	0.3111332	rs56063528	0.80	0.90	0.3111332	rs56063528	0.80	0.90	0.3111332	rs56063528	0.80	0.90	0.3111332	rs56063528	0.80	0.90	0.3111332	rs56063528	0.80	0.90	0.3111332	rs56063528	0.80	0.90	0.3111332	rs56063528	0.80	0.90	0.3111332	rs56063528	0.80	0.90	0.3111332	rs56063528	0.80	0.90	0.3111332	rs56063528	0.80	0.90	0.3111332	rs56063528	0.80	0.90	0.3111332	rs56063528	0.80	0.90	0.3111332	rs56063528	0.80	0.90	0.3111332	rs56063528	0.80	0.90	0.3111332	rs56063528	0.80	0.90	0.3111332	rs56063528	0.80	0.90	0.3111332	rs56063528	0.80	0.90	0.3111332	rs56063528	0.80	0.90	0.3111332	rs56063528	0.80	0.90	0.3111332	rs56063528	0.80	0.90	0.3111332	rs56063528	0.80	0.90	0.3111332	rs56063528	0.80	0.90	0.3111332	rs56063528	0.80	0.90	0.3111332	rs56063528	0.80	0.90	0.3111332	rs56063528	0.80	0.90	0.3111332	rs56063528	0.80	0.90	0.3111332	rs56063528	0.80	0.90	0.3111332	rs56063528	0.80	0.90	0.3111332	rs56063528	0.80	0.90	0.3111332	rs56063528	0.80	0.90	0.3111332	rs56063528	0.80	0.90	0.3111332	rs56063528	0.80	0.90	0.3111332	rs56063528	0.80	0.90	0.3111332	rs56063528	0.80	0.90	0.3111332	rs56063528	0.80	0.90	0.3111332	rs56063528	0.80	0.90	0.3111332	rs56063528	0.80	0.90	0.3111332	rs56063528	0.80	0.90	0.3111332	rs56063528	0.80	0.90	0.3111332	rs56063528	0.80	0.90	0.3111332	rs56063528	0.80	0.90	0.3111332	rs56063528	0.80	0.90	0.3111332	rs56063528	0.80	0.90	0.3111332	rs56063528	0.80	0.90	0.3111332	rs56063528	0.80	0.90	0.3111332	rs56063528	0.80	0.90	0.3111332	rs56063528	0.80	0.90	0.3111332	rs56063528	0.80	0.90	0.3111332	rs56063528	0.80	0.90	0.3111332	rs56063528	0.80	0.90	0.3111332	rs56063528	0.80	0.90	0.3111332	rs56063528	0.80	0.90	0.3111332	rs56063528	0.80	0.90	0.3111332	rs56063528	0.80	0.90	0.3111332	rs56063528	0.80	0.90	0.3111332	rs56063528	0.80	0.90	0.3111332	rs56063528	0.80	0.90	0.3111332	rs56063528	0.80	0.90	0.3111332	rs56063528	0.80	0.90	0.3111332	rs56063528	0.80	0.90	0.3111332	rs56063528	0.80	0.90	0.3111332	rs56063528	0.80	0.90	0.3111332	rs56063528	0.80	0.90	0.3111332	rs56063528	0.80	0.90	0.3111332	rs56063528	0.80	0.90	0.3111332	rs56063528	0.80	0.90	0.3111332	rs56063528	0.80	0.90	0.3111332	rs56063528	0.80	0.90	0.3111332	rs56063528	0.80	0.90	0.3111332	rs56063528	0.80	0.90	0.3111332	rs56063528	0.80	0.90	0.3111332	rs56063528	0.80	0.90	0.3111332	rs56063528	0.80	0.90	0.3111332	rs56063528	0.80	0.90	0.3111332	rs56063528	0.80	0.90	0.3111332	rs56063528	0.80	0.90	0.3111332	rs56063528	0.80	0.90	0.3111332	rs56063528	0.80	0.90	0.3111332	rs56063528	0.80	0.90	0.3111332	rs56063528	0.80	0.90	0.3111332	rs56063528	0.80	0.90	0.3111332	rs56063528	0.80	0.90	0.3111332	rs56063528	0.80	0.90	0.3111332	rs56063528	0.80	0.90	0.3111332	rs56063528	0.80	0.90	0.3111332	rs56063528	0.80	0.90	0.3111332	rs56063528	0.80	0.90	0.3111332	rs56063528	0.80	0.90	0.3111332	rs56063528	0.80	0.90	0.3111332	rs56063528	0.80	0.90	0.3111332	rs56063528	0.80	0.90	0.3111332	rs56063528	0.80	0.90	0.3111332	rs56063528	0.80	0.90	0.3111332	rs56063528	0.80	0.90	0.3111332	rs56063528	0.80	0.90	0.3111332	rs56063528	0.80	0.90	0.3111332	rs56063528	0.80	0.90	0.3111332	rs56063528	0.80	0.90	0.3111332	rs56063528	0.80	0.90	0.3111332	rs56063528	0.80	0.90	0.3111332	rs56063528	0.80	0.90	0.3111332	rs56063528	0.80	0.90	0.3111332	rs56063528	0.80	0.90	0.3111332	rs56063528	0.80	0.90	0.3111332	rs56063528	0.80	0.90	0.3111332	rs56063528	0.80	0.90	0.3111332	rs56063528	0.80	0.90	0.3111332	rs56063528	0.80	0.90	0.3111332	rs56063528	0.80	0.90	0.3111332	rs56063528	0.80	0.90	0.3111332	rs56063528	0.80	0.90	0.3111332	rs56063528	0.80	0.90	0.3111332	rs56063528	0.80	0.90	0.3111332	rs56063528	0.80	0.90	0.3111332	rs56063528	0.80	0.90	0.3111332	rs56063528	0.80	0.90	0.3111332	rs56063528	0.80	0.90	0.3111332	rs56063528	0.80	0.90	0.3111332	rs56063528	0.80	0.90	0.3111332	rs56063528	0.80	0.90	0.3111332	rs56063528	0.80	0.90	0.3111332	rs56063528	0.80	0.90	0.3111332	rs56063528	0.80	0.90	0.3111332	rs56063528	0.80	0.90	0.3111332	rs56063528	0.80	0.90	0.3111332	rs56063528	0.80	0.90	0.3111332	rs56063528	0.80	0.90	0.3111332	rs56063528	0.80	0.90	0.3111332	rs56063528	0.80	0.90	0.3111332	rs56063528	0.80	0.90	0.3111332	rs56063528	0.80	0.90	0.3111332	rs56063528	0.80	0.90	0.3111332	rs56063528	0.80	0.90	0.3111332	rs56063528	0.80	0.90	0.3111332	rs56063528	0.80	0.90	0.3111332	rs56063528	0.80	0.90	0.3111332	rs56063528	0.80	0.90	0.3111332	rs56063528	0.80	0.90	0.3111332	rs56063528	0.80	0.90	0.3111332	rs56063528	0.80	0.90	0.3111332	rs56063528	0.80	0.90	0.3111332	rs56063528	0.80	0.90	0.3111332	rs56063528	0.80	0.90	0.3111332	rs56063528	0.80	0.90	0.3111332	rs56063528	0.80	0.90	0.3111332	rs56063528	0.80	0.90	0.3111332	rs56063528	0.80	0.90	0.3111332	rs56063528	0.80	0.90	0.3111332	rs56063528	0.80	0.90	0.3111332	rs56063528	0.80	0.90	0.3111332	rs56063528	0.80	0.90	0.3111332	rs56063528	0.80	0.90	0.3111332	rs56063528	0.80	0.90	0.3111332	rs56063528	0.80	0.90	0.3111332	rs56063528	0.80	0.90	0.3111332	rs56063528	0.80	0.90	0.3111332	rs56063528	0.80	0.90	0.3111332	rs56063528	0.80	0.90	0.3111332	rs56063528	0.80	0.90	0.3111332	rs56063528	0.80	0.90	0.3111332	rs56063528	0.80	0.90	0.3111332	rs56063528	0.80	0.90	0.3111332	rs56063528	0.80	0.90	0.3111332	rs56063528	0.80	0.90	0.3111332	rs56063528	0.80	0.90	0.3111332	rs56063528	0.80	0.90	0.3111332	rs56063528	0.80	0.90	0.3111332	rs56063528	0.80	0.90	0.3111332	rs56063528	0.80	0.90	0.3111332	rs56063528	0.80	0.90	0.3111332	rs56063528	0.80	0.90	0.3111332	rs56063528	0.80	0.90	0.3111332	rs56063528	0.80	0.90	0.3111332	rs56063528	0.80	0.90	0.3111332	rs56063528	0.80	0.90	0.3111332	rs56063528	0.80	0.90	0.3111332	rs56063528	0.80	0.90	0.3111332	rs56063528	0.80	0.90	0.3111332	rs56063528	0.80	0.90	0.3111332	rs56063528	0.80	0.90	0.3111332	rs56063528	0.80	0.90	0.3111332	rs56063528	0.80	0.90	0.3111332	rs56063528	0.80	0.90	0.3111332	rs56063528	0.80	0.90	0.3111332	rs56063528	0.80	0.90	0.3111332	rs56063528	0.80	0.90	0.3111332	rs56063528	0.80	0.90	0.3111332	rs56063528	0.80	0.90	0.3111332	rs56063528	0.80	0.90	0.3111332	rs56063528	0.80	0.90	0.3111332	rs56063528	0.80	0.90	0.3111332	rs56063528	0.80	0.90	0.3111332	rs56063528	0.80	0.90	0.3111332	rs56063528	0.80	0.90	0.3111332	rs56063528	0.80	0.90	0.3111332	rs56063528	0.80	0.90	0.3111332	rs56063528	0.80	0.90	0.3111332	rs56063528	0.80	0.90	0.3111332	rs56063528	0.80	0.90	0.3111332	rs56063528	0.80	0.90	0.3111332	rs56063528	0.80	0.90	0.3111332	rs56063528	0.80	0.90	0.3111332	rs56063528	0.80	0.90	0.3111332	rs56063528	0.80	0.90	0.3111332	rs56063528	0.80	0.90	0.3111332	rs56063528	0.80	0.90	0.3111332	rs56063528	0.80	0.90	0.3111332	rs56063528	0.80	0.90	0.3111332	rs56063528	0.80	0.90	0.3111332	rs56063528	0.80	0.90	0.3111332	rs56063528	0.80	0.90	0.3111332	rs56063528	0.80	0.90	0.3111332	rs56063528	0.80	0.90	0.3111332	rs56063528	0.80	0.90	0.3111332	rs56063528	0.80	0.90	0.3111332	rs56063528	0.80	0.90	0.3111332	rs56063528	0.80	0.90	0.3111332	rs56063528	0.80	0.90	0.3111332	rs56063528	0.80	0.90	0.3111332	rs56063528	0.80	0.90	0.3111332	rs56063528	0.80	0.90	0.3111332	rs56063528	0.80	0.90	0.3111332	rs56063528	0.80	0.90	0.3111332	rs56063528	0.80	0.90	0.3111332	rs56063528	0.80	0.90	0.3111332	rs56063528	0.80	0.90	0.3111332	rs56063528	0.80	0.90	0.3111332	rs56063528	0.80	0.90	0.3111332	rs56063528	0.80	0.90	0.3111332	rs56063528	0.80	0.90	0.3111332	rs56063528	0.80	0.90	0.3111332	rs56063528	0.80	0.90	0.3111332	rs56063528	0.80	0.90	0.3111332	rs56063528	0.80	0.90	0.3111332	rs56063528	0.80	0.90	0.3111332	rs56063528	0.80	0.90	0.3111332	rs56063528	0.80	0.90	0.3111332	rs56063528	0.80	0.90	0.3111332	rs56063528	0.80	0.90	0.3111332	rs56063528	0.80	0.90	0.3111332	rs56063528	0.80	0.90	0.3111332	rs56063528	0.80	0.90	0.3111332	rs56063528	0.80	0.90	0.3111332	rs56063528	0.80	0.90	0.3111332	rs56063528	0.80	0.90	0.3111332	rs56063528	0.80	0.90	0.3111332	rs56063528	0.80	0.90	0.3111332	rs56063528	0.80	0.90	0.3111332	rs56063528	0.80	0.90	0.3111332	rs56063528	0.80	0.90	0.3111332	rs56063528	0.80	0.90	0.3111332	rs56063528	0.80	0.90	0.3111332	rs56063528	0.80	0.90	0.3111332	rs56063528	0.80	0.90	0.3111332	rs56063528	0.80	0.90	0.3111332	rs56063528	0.80	0.90	0.3111332	rs56063528	0.80	0.90	0.3111332	rs56063528	0.80	0.90	0.3111332	rs56063528	0.80	0.90	0.3111332	rs56063528	0.80	0.90	0.3111332	rs56063528	0.80	0.90	0.3111332	rs56063528	0.80	0.90	0.3111332	rs56063528	0.80	0.90	0.3111332	rs56063528	0.80	0.90	0.3111332	rs56063528	0.80	0.90	0.3111332	rs56063528	0.80	0.90	0.3111332	rs56063528	0.80	0.90	0.3111332	rs56063528	0.80	0.90	0.3111332	rs56063528	0.80	0.90	0.3111332	rs56063528	0.80	0.90	0.3111332	rs56063528	0.80	0.90	0.3111332	rs56063528	0.80	0.90	0.3111332	rs56063528	0.80	0.90	0.3111332	rs56063528	0.80	0.90	0.3111332	rs56063528	0.80	0.90	0.3111332	rs56063528	0.80	0.90	0.3111332	rs56063528	0.80	0.90	0.3111332	rs56063528	0.80	0.90	0.3111332	rs56063528	0.80	0.90	0.3111332	rs56063528	0.80	0.90	0.3111332	rs56063528	0.80	0.90	0.3111332	rs56063528	0.80	0.90	0.3111332	rs56063528	0.80	0.90	0.3111332	rs56063528	0.80	0.90	0.3111332	rs56063528	0.80	0.90	0.3111332	rs56063528	0.80	0.90	0.3111332	rs56063528	0.80	0.90	0.3111332	rs56063528	0.80	0.90	0.3111332	rs56063528	0.80	0.90	0.3111332	rs56063528	0.80	0.90	0.3111332	rs56063528	0.80	0.90	0.3111332	rs56063528	0.80	0.90	0.3111332	rs56063528	0.80	0.90	0.3111332	rs56063528	0.80	0.90	0.3111332	rs56063528	0.80	0.90	0.3111332	rs56063528	0.80	0.90	0.3111332	rs56063528	0.80	0.90	0.3111332	rs56063528	0.80	0.90	0.3111332	rs56063528	0.80	0.90	0.3111332	rs56063528	0.80	0.90	0.3111332	rs56063528	0.80	0.90	0.3111332	rs56063528	0.80	0.90	0.3111332	rs56063528	0.80	0.90	0.3111332	rs56063528	0.80	0.90	0.3111332	rs56063528	0.80	0.90	0.3111332	rs56063528	0.80	0.90	0.3111332	rs56063528	0.80	0.90	0.3111332	rs56063528	0.80	0.90	0.3111332	rs56063528	0.80	0.90	0.3111332	rs56063528	0.80	0.90	0.3111332	rs56063528	0.80	0.90	0.3111332	rs56063528	0.80	0.90	0.3111332	rs56063528	0.80	0.90	0.3111332	rs56063528	0.80	0.90	0.3111332	rs56063528	0.80	0.90	0.3111332	rs56063528	0.80	0.90	0.3111332	rs56063528	0.80	0.90	0.3111332	rs56063528	0.80	0.90	0.3111332	rs56063528	0.80	0.90	0.3111332	rs56063528	0.80	0.90	0.3111332	rs56063528	0.80	0.90	0.3111332	rs56063528	0.80	0.90	0.3111332	rs56063528	0.80	0.90	0.3111332	rs56063528	0.80	0.90	0.3111332	rs56063528	0.80	0.90	0.3111332	rs56063528	0.80	0.90	0.3111332	rs56063528	0.80	0.90	0.3111332	rs56063528	0.80	0.90	0.3111332	rs56063528	0.80	0.90	0.3111332	rs56063528	0.80	0.90	0.3111332	rs56063528	0.80	0.90	0.3111332	rs56063528	0.80	0.90	0.3111332	rs56063528	0.80	0.90	0.3111332	rs56063528	0.80	0.90	0.3111332	rs56063528	0.80	0.90	0.3111332	rs56063528	0.80	0.90	0.3111332	rs56063528	0.80	0.90	0.3111332	rs56063528	0.80	0.90	0.3111332	rs56063528	0.80	0.90	0.3111332	rs56063528	0.80	0.90	0.3111332	rs56063528	0.80	0.90	0.3111332	rs56063528	0.80	0.90	0.3111332	rs56063528	0.80	0.90	0.3111332	rs56063528	0.80	0.90	0.3111332	rs56063528	0.80	0.90	0.3111332	rs56063528	0.80	0.90	0.3111332	rs56063528	0.80	0.90	0.3111332	rs56063528	0.80	0.90	0.3111332	rs56063528	0.80	0.90	0.3111332	rs56063528	0.80	0.90	0.3111332	rs56063528	0.80	0.90	0.3111332	rs56063528	0.80	0.90	0.3111332	rs56063528	0.80	0.90	0.3111332	rs56063528	0.80	0.90	0.3111332	rs56063528	0.80	0.90	0.3111332	rs56063528	0.80	0.90	0.3111332	rs56063528	0.80	0.90	0.3111332	rs56063528	0.80	0.90	0.3111332	rs56063528	0.80	0.90	0.3111332	rs56063528	0.80	0.90	0.3111332	rs56063528	0.80	0.90	0.3111332	rs56063528	0.80	0.90	0.3111332	rs56063528	0.80	0.90	0.3111332	rs56063528	0.80	0.90	0.3111332	rs56063528	0.80	0.90	0.3111332	rs56063528	0.80	0.90	0.3111332	rs56063528	0.80	0.90	0.3111332	rs56063528	0.80	0.90	0.3111332	rs56063528	0.80	0.90	0.3111332	rs56063528	0.80	0.90	0.3111332	rs56063528	0.80	0.90	0.3111332	rs56063528	0.80	0.90	0.3111332	rs56063528	0.80	0.90	0.3111332	rs56063528	0.80	0.90	0.3111332	rs56063528	0.80	0.90	0.3111332	rs56063528	0.80	0.90	0.3111332	rs56063528	0.80	0.90	0.3111332	rs56063528	0.80	0.90	0.3111332	rs56063528	0.80	0.90	0.3111332	rs56063528	0.80	0.90	0.3111332	rs56063528	0.80	0.90	0.3111332	rs56063528	0.80	0.90	0.3111332	rs56063528	0.80	0.90	0.3111332	rs56063528	0.80	0.90	0.3111332	rs56063528	0.80	0.90	0.3111332	rs56063528	0.80	0.90	0.3111332	rs56063528	0.80	0.90	0.3111332	rs56063528	0.80	0.90	0.3111332	rs56063528	0.80	0.90	0.3111332	rs56063528	0.80	0.90	0.3111332	rs56063528	0.80	0.90	0.3111332	rs56063528	0.80	0.90	0.3111332	rs56063528	0.80	0.90	0.3111332	rs56063528	0.80	0.90	0.3111332	rs56063528	0.80	0.90	0.3111332	rs56063528	0.80	0.90	0.3111332	rs56063528	0.80	0.90	0.3111332	rs56063528	0.80	0.90	0.3111332	rs56063528	0.80	0.90	0.3111332	rs56063528	0.80	0.90	0.3111332	rs56063528	0.80	0.90	0.3111332	rs56063528	0.80	0.90	0.3111332	rs56063528	0.80	0.90	0.3111332	rs56063528	0.80	0.90	0.3111332	rs56063528	0.80	0.90	0.3111332	rs56063528	0.80	0.90	0.3111332	rs56063528	0.80	0.90	0.3111332	rs56063528	0.80	0.90	0.3111332	rs56063528	0.80	0.90	0.3111332	rs56063528	0.80	0.90	0.3111332	rs56063528	0.80	0.90	0.3111332	rs56063528	0.80	0.90	0.3111332	rs56063528	0.80	0.90	0.3111332	rs56063528	0.80	0.90	0.3111332	rs56063528	0.80	0.90	0.3111332	rs56063528	0.80	0.90	0.3111332	rs56063528	0.80	0.90	0.3111332	rs56063528	0.80	0.90	0.3111332	rs56063528	0.80	0.90	0.3111332	rs56063528	0.80	0.90	0.3111332	rs56063528	0.80	0.90	0.3111332	rs56063528	0.80	0.90	0.3111332	rs56063528	0.80	0.90	0.3111332	rs56063528	0.80	0.90	0.3111332	rs56063528	0.80	0.90	0.3111332	rs56063528	0.80	0.90	0.3111332	rs56063528	0.80	0.90	0.3111332	rs56063528	0.80	0.90	0.3111332	rs56063528	0.80	0.90	0.3111332	rs56063528	0.80	0.90	0.3111332	rs56063528	0.80	0.90	0.3111332	rs56063528	0.80	0.90	0.3111332	rs56063528	0.80	0.90	0.3111332	rs56063528	0.80	0.90	0.3111332	rs56063528	0.80	0.90	0.3111332	rs56063528	0.80	0.90	0.3111332	rs56063528	0.80	0.90	0.3111332	rs56063528	0.80	0.90	0.3111332	rs56063528	0.80	0.90	0.3111332	rs56063528	0.80	0.90	0.3111332	rs56063528	0.80	0.90	0.3111332	rs56063528	0.80	0.90	0.3111332	rs56063528	0.80	0.90	0.3111332	rs56063528	0.80	0.90	0.3111332	rs56063528	0.80	0.90	0.3111332	rs56063528	0.80	0.90	0.3111332	rs56063528	0.80	0.90	0.3111332	rs56063528	0.80	0.90	0.3111332	rs56063528	0.80	0.90	0.3111332	rs56063528	0.80	0.90	0.3111332	rs56063528	0.80	0.90	0.3111332	rs56063528	0.80	0.90	0.3111332	rs56063528	0.80	0.90	0.3111332	rs56063528	0.80	0.90	0.3111332	rs56063528	0.80	0.90	0.3111332	rs56063528	0.80	0.90	0.3111332	rs56063528	0.80	0.90	0.3111332	rs56063528	0.80	0.90	0.3111332	rs56063528	0.80	0.90	0.3111332	rs56063528	0.80	0.90	0.3111332	rs56063528	0.80	0.90	0.3111332	rs56063528	0.80	0.90	0.3111332	rs56063528	0.80	0.90	0.3111332	rs56063528	0.80	0.90	0.3111332	rs56063528	0.80	0.90	0.3111332	rs56063528	0.80	0.90	0.3111332	rs56063528	0.80	0.90	0.3111332	rs56063528	0.80	0.90	0.3111332	rs56063528	0.80	0.90	0.3111332	rs56063528	0.80	0.90	0.3111332	rs56063528	0.80	0.90	0.3111332	rs56063528	0.80	0.90	0.3111332	rs56063528	0.80	0.90	0.3111332	rs56063528	0.80	0.90	0.3111332	rs56063528	0.80	0.90	0.3111332	rs56063528	0.80	0.90	0.3111332	rs56063528	0.80	0.90	0.3111332	rs56063528	0.80	0.90	0.3111332	rs56063528	0.80	0.90	0.3111332	rs56063528	0.80	0.90	0.3111332	rs56063528	0.80	0.90	0.3111332	rs56063528	0.80	0.90	0.3111332	rs56063528	0.80	0.90	0.3111332	rs56063528	0.80	0.90	0.3111332	rs56063528	0.80	0.90	0.3111332	rs56063528	0.80	0.90	0.3111332	rs56063528	0.80	0.90	0.3111332	rs56063528	0.80	0.90	0.3111332	rs56063528	0.80	0.90	0.3111332	rs56063528	0.80	0.90	0.3111332	rs56063528	0.80	0.90	0.3111332	rs56063528	0.80	0.90	0.3111332	rs56063528	0.80	0.90	0.3111332	rs56063528	0.80	0.90	0.3111332	rs56063528	0.80	0.90	0.3111332	rs56063528	0.80	0.90	0.3111332	rs56063528	0.80	0.90	0.3111332	rs56063528	0.80	0.90	0.3111332	rs56063528	0.80	0.90	0.3111332	rs56063528	0.80	0.90	0.3111332	rs56063528	0.80	0.90	0.3111332	rs56063528	0.80	0.90	0.3111332	rs56063528	0.80	0.90	0.3111332	rs56063528	0.80	0.90	0.3111332	rs56063528	0.80	0.90	0.3111332	rs56063528	0.80	0.90	0.3111332	rs56063528	0.80	0.90	0.3111332	rs56063528	0.80	0.90	0.3111332	rs56063528	0.80	0.90	0.3111332	rs56063528	0.80	0.90	0.3111332	rs56063528	0.80	0.90	0.3111332	rs56063528	0.80	0.90	0.3111332	rs56063528	0.80	0.90	0.3111332	rs56063528	0.80	0.90	0.3111332	rs56063528	0.80	0.90	0.3111332	rs56063528	0.80	0.90	0.3111332	rs56063528	0.80	0.90	0.3111332	rs56063528	0.80	0.90	0.3111332	rs56063528	0.80	0.90	0.3111332	rs56063528	0.80	0.90	0.3111332	rs56063528	0.80	0.90	0.3111332	rs56063528	0.80	0.90	0.3111332	rs56063528	0.80	0.90	0.3111332	rs56063528	0.80	0.90	0.3111332	rs56063528	0.80	0.90	0.3111332	rs56063528	0.80	0.90	0.3111332	rs56063528	0.80	0.90	0.3111332	rs56063528	0.80	0.90	0.3111332	rs56063528	0.80	0.90	0.3111332	rs56063528	0.80	0.90	0.3111332	rs56063528	0.80	0.90	0.3111332	rs56063528	0.80	0.90	0.3111332	rs56063528	0.80	0.90	0.3111332	rs56063528	0.80	0.90	0.3111332	rs56063528	0.80	0.90	0.3111332	rs56063528	0.80	0.90	0.3111332	rs56063528	0.80	0.90	0.3111332	rs56063528	0.80	0.90	0.3111332	rs56063528	0.80	0.90	0.3111332	rs56063528	0.80	0.90	0.3111332	rs56063528	0.80	0.90	0.3111332	rs56063528	0.80	0.90	0.3111332	rs56063528	0.80	0.90	0.3111332	rs56063528	0.80	0.90	0.3111332	rs56063528	0.80	0.90	0.3111332	rs56063528	0.80	0.90	0.3111332	rs56063528	0.80	0.90	0.3111332	rs56063528	0.80	0.90	0.3111332	rs56063528	0.80	0.90	0.3111332	rs56063528	0.80	0.90	0.3111332	rs56063528	0.80	0.90	0.3111332	rs56063528	0.80	0.90	0.3111332	rs56063528	0.80	0.90	0.3111332	rs56063528	0.80	0.90	0.3111332	rs56063528	0.80	0.90	0.3111332	rs56063528	0.80	0.90	0.3111332	rs56063528	0.80	0.90	0.3111332	rs56063528	0.80	0.90	0.3111332	rs56063528	0.80	0.90	0.3111332	rs56063528	0.80	0.90	0.3111332	rs56063528	0.80	0.90	0.3111332	rs56063528	0.80	0.90	0.3111332	rs56063528	0.80	0.90	0.3111332	rs56063528	0.80	0.90	0.3111332	rs56063528	0.80	0.90	0.3111332	rs56063528	0.80	0.90	0.3111332	rs56063528	0.80	0.90	0.3111332	rs56063528	0.80	0.90	0.3111332	rs56063528	0.80	0.90	0.3111332	rs56063528	0.80	0.90	0.3111332	rs56063528	0.80	0.90	0.3111332	rs56063528	0.80	0.90	0.3111332	rs56063528	0.80	0.90	0.3111332	rs56063528	0.80	0.90	0.3111332	rs56063528	0.80	0.90	0.3111332	rs56063528	0.80	0.90	0.3111332	rs56063528	0.80	0.90	0.3111332	rs56063528	0.80	0.90	0.3111332	rs56063528	0.80	0.90	0.3111332	rs56063528	0.80	0.90	0.3111332	rs56063528	0.80	0.90	0.3111332	rs56063528	0.80	0.90	0.3111332	rs56063528	0.80	0.90	0.3111332	rs56063528	0.80	0.90	0.3111332	rs56063528	0.80	0.90	0.3111332	rs56063528	0.80	0.90	0.3111332	rs56063528	0.80	0.90	0.3111332	rs56063528	0.80	0.90	0.3111332	rs56063528	0.80	0.90	0.3111332	rs56063528	0.80	0.90	0.3111332	rs56063528	0.80	0.90	0.3111332	rs56063528	0.80	0.90	0.3111332	rs56063528	0.80	0.90	0.3111332	rs56063528	0.80	0.90	0.3111332	rs56063528	0.80	0.90	0.3111332	rs56063528	0.80	0.90	0.3111332	rs56063528	0.80	0.90	0.3111332	rs56063528	0.80	0.90	0.3111332	rs56063528	0.80	0.90	0.3111332	rs56063528	0.80	0.90	0.3111332	rs56063528	0.80	0.90	0.3111332	rs56063528	0.80	0.90	0.3111332	rs56063528	0.80	0.90	0.3111332	rs56063528	0.80	0.90	0.3111332	rs56063528	0.80	0.90	0.3111332	rs56063528	0.80	0.90	0.3111332	rs56063528	0.80	0.90	0.3111332	rs56063528	0.80	0.90	0.3111332	rs56063528	0.80	0.90	0.3111332	rs56063528	0.80	0.90	0.3111332	rs56063528	0.80	0.90	0.3111332	rs56063528	0.80	0.90	0.3111332	rs56063528	0.80	0.90	0.3111332	rs56063528	0.80	0.90	0.3111332	rs56063528	0.80	0.90	0.3111332	rs56063528	0.80	0.90	0.3111332	rs56063528	0.80	0.90	0.3111332	rs56063528	0.80	0.90	0.3111332	rs56063528	0.80	0.90	0.3111332	rs56063528	0.80	0.90	0.3111332	rs56063528	0.80	0.90	0.3111332	rs56063528	0.80	0.90	0.3111332	rs56063528	0.80	0.90	0.3111332	rs56063528	0.80	0.90	0.3111332	rs56063528	0.80	0.90	0.3111332	rs56063528	0.80	0.90	0.3111332	rs56063528	0.80	0.90	0.3111332	rs56063528	0.80	0.90	0.3111332	rs56063528	0.80	0.90	0.3111332	rs56063528	0.80	0.90	0.3111332	rs56063528	0.80	0.90	0.3111332	rs56063528	0.80	0.90	0.3111332	rs56063528	0.80	0.90	0.3111332	rs56063528	0.80	0.90	0.3111332	rs56063528	0.80	0.90	0.3111332	rs56063528	0.80	0.90	0.3111332	rs56063528	0.80	0.90	0.3111332	rs56063528	0.80	0.90	0.3111332	rs56063528	0.80	0.90	0.3111332	rs56063528	0.80	0.90	0.3111332	rs56063528	0.80	0.90	0.3111332	rs56063528	0.80	0.90	0.3111332	rs56063528	0.80	0.90	0.3111332	rs56063528	0.80	0.90	0.3111332	rs56063528	0.80	0.90	0.3111332	rs56063528	0.80	0.90	0.3111332	rs56063528	0.80	0.90	0.3111332	rs56063528	0.80	0.90	0.3111332	rs56063528	0.80	0.90	0.3111332	rs56063528	0.80	0.90	0.3111332	rs56063528	0.80	0.90	0.3111332	rs56063528	0.80	0.90	0.3111332	rs56063528	0.80	0.90	0.3111332	rs56063528	0.80	0.90	0.3111332	rs56063528	0.80	0.90	0.3111332	rs56063528	0.80	0.90	0.3111332	rs56063528	0.80	0.90	0.3111332	rs56063528	0.80	0.90	0.3111332	rs56063528	0.80	0.90	0.3111332	rs56063528	0.80	0.90	0.3111332	rs56063528	0.80	0.90	0.3111332	rs56063528	0.80	0.90	0.3111332	rs56063528	0.80	0.90	0.3111332	rs56063528	0.80	0.90	0.3111332	rs56063528	0.80	0.90	0.3111332	rs56063528	0.80	0.90	0.3111332	rs56063528	0.80	0.90	0.3111332	rs56063528	0.80	0.90	0.3111332	rs56063528	0.80	0.90	0.3111332	rs56063528	0.80	0.90	0.3111332	rs56063528	0.80	0.90	0.3111332	rs56063528	0.80	0.90	0.3111332	rs56063528	0.80	0.90	0.3111332	rs56063528	0.80	0.90	0.3111332	rs56063528	0.80	0.90	0.3111332	rs56063528	0.80	0.90	0.3111332	rs56063528	0.80	0.90	0.3111332	rs56063528	0.80	0.90	0.3111332	rs56063528	0.80	0.90	0.3111332	rs56063528	0.80	0.90	0.3111332	rs56063528	0.80	0.90	0.3111332	rs56063528	0.80	0.90	0.3111332	rs56063528	0.80	0.90	0.3111332	rs56063528	0.80	0.90	0.3111332	rs56063528	0.80	0.90	0.3111332	rs56063528	0.80	0.90	0.3111332	rs56063528	0.80	0.90	0.3111332	rs56063528	0.80	0.90	0.3111332	rs56063528	0.80	0.90	0.3111332	rs56063528	0.80	0.90	0.3111332	rs56063528	0.80	0.90	0.3111332	rs56063528	0.80	0.90	0.3111332	rs56063528	0.80	0.90	0.3111332	rs56063528	0.80	0.90	0.3111332	rs56063528	0.80	0.90	0.3111332	rs56063528	0.80	0.90	0.3111332	rs56063528	0.80	0.90	0.3111332	rs56063528	0.80	0.90	0.3111332	rs56063528	0.80	0.90	0.3111332	rs56063528	0.80	0.90	0.3111332	rs56063528	0.80	0.90	0.3111332	rs56063528	0.80	0.90	0.3111332	rs56063528	0.80	0.90	0.3111332	rs56063528	0.80	0.90	0.3111332	rs56063528	0.80	0.90	0.3111332	rs56063528	0.80	0.90	0.3111332	rs56063528	0.80	0.90	0.3111332	rs56063528	0.80	0.90	0.3111332	rs56063528	0.80	0.90	0.3111332	rs56063528	0.80	0.90	0.3111332	rs56063528	0.80	0.90	0.3111332	rs56063528	0.80	0.90	0.3111332	rs56063528	0.80	0.90	0.3111332	rs56063528	0.80	0.90	0.3111332	rs56063528	0.80	0.90	0.3111332	rs56063528	0.80	0.90	0.3111332	rs56063528	0.80	0.90	0.3111332	rs56063528	0.80	0.90	0.3111332	rs56063528	0.80	0.90	0.3111332	rs56063528	0.80	0.90	0.3111332	rs56063528	0.80	0.90	0.3111332	rs56063528	0.80	0.90	0.3111332	rs56063528	0.80	0.90	0.3111332	rs56063528	0.80	0.90	0.3111332	rs56063528	0.80	0.90	0.3111332	rs56063528	0.80	0.90	0.3111332	rs56063528	0.80	0.90	0.3111332	rs56063528	0.80	0.90	0.3111332	rs56063528	0.80	0.90	0.3111332	rs56063528	0.80	0.90	0.3111332	rs56063528	0.80	0.90	0.3111332	rs56063528	0.80	0.90	0.3111332	rs56063528	0.80	0.90	0.3111332	rs56063528	0.80	0.90	0.3111332	rs56063528	0.80	0.90	0.3111332	rs56063528	0.80	0.90	0.3111332	rs56063528	0.80	0.90	0.3111332	rs56063528	0.80	0.90	0.3111332	rs56063528	0.80	0.90	0.3111332	rs56063528	0.80	0.90	0.3111332	rs56063528	0.80	0.90	0.3111332	rs56063528	0.80	0.90	0.3111332	rs56063528	0.80	0.90	0.3111332	rs56063528	0.80	0.90	0.3111332	rs56063528	0.80	0.90	0.3111332	rs56063528	0.80	0.90	0.3111332	rs56063528	0.80	0.90	0.3111332	rs56063528	0.80	0.90	0.3111332	rs56063528	0.80	0.90	0.3111332	rs56063528	0.80	0.90	0.3111332	rs56063528	0.80	0.90	0.3111332	rs56063528	0.80	0.90	0.3111332	rs56063528	0.80	0.90	0.3111332	rs56063528	0.80	0.90	0.3111332	rs56063528	0.80	0.90	0.3111332	rs56063528	0.80	0.90	0.3111332	rs56063528	0.80	0.90	0.3111332	rs56063528	0.80	0.90	0.3111332	rs56063528	0.80	0.90	0.3111332	rs56063528	0.80	0.90	0.3111332	rs56063528	0.80	0.90	0.3111332	rs56063528	0.80	0.90	0.3111332	rs56063528	0.80	0.90	0.3111332	rs56063528	0.80	0.90	0.3111332	rs56063528	0.80	0.90	0.3111332	rs56063528	0.80	0.90	0.3111332	rs56063528	0.80	0.90	0.3111332	rs56063528	0.80	0.90	0.3111332	rs56063528	0.80	0.90	0.3111332	rs56063528	0.80	0.90	0.3111332	rs56063528	0.80	0.90	0.3111332	rs56063528	0.80	0.90	0.3111332	rs56063528	0.80	0.90	0.3111332	rs56063528	0.80	0.90	0.3111332	rs56063528	0.80	0.90	0.3111332	rs56063528	0.80	0.90	0.3111332	rs56063528	0.80	0.90	0.3111332	rs56063528	0.80	0.90	0.3111332	rs56063528	0.80	0.90	0.3111332	rs56063528	0.80	0.90	0.3111332	rs56063528	0.80	0.90	0.3111332	rs56063528	0.80	0.90	0.3111332	rs56063528	0.80	0.90	0.3111332	rs56063528	0.80	0.90	0.3111332	rs56063528	0.80	0.90	0.3111332	rs56063528	0.80	0.90	0.3111332	rs56063528	0.80	0.90	0.3111332	rs56063528	0.80	0.90	0.3111332	rs56063528	0.80	0.90	0.3111332	rs56063528	0.80	0.90	0.3111332	rs56063528	0.80	0.90	0.3111332	rs56063528	0.80	0.90	0.3111332	rs56063528	0.80	0.90	0.3111332	rs56063528	0.80	0.90	0.3111332	rs56063528	0.80	0.90	0.3111332	rs56063528	0.80	0.90	0.3111332	rs56063528	0.80	0.90	0.3111332	rs56063528	0.80	0.90	0.3111332	rs56063528	0.80	0.90	0.3111332	rs56063528	0.80	0.90	0.3111332	rs56063528	0.80	0.90	0.3111332	rs56063528	0.80	0.90	0.3111332	rs56063528	0.80	0.90	0.3111332	rs56063528	0.80	0.90	0.3111332	rs56063528	0.80	0.90	0.3111332	rs56063528	0.80	0.90	0.3111332	rs56063528	0.80	0.90	0.3111332	rs56063528	0.80	0.90	0.3111332	rs56063528	0.80	0.90	0.3111332	rs56063528	0.80	0.90	0.3111332	rs56063528	0.80	0.90	0.3111332	rs56063528	0.80	0.90	0.3111332	rs56063528	0.80	0.90	0.3111332	rs56063528	0.80	0.90	0.3111332	rs56063528	0.80	0.90	0.3111332	rs56063528	0.80	0.90	0.3111332	rs56063528	0.80	0.90	0.3111332	rs56063528	0.80	0.90	0.3111332	rs56063528	0.80	0.90	0.3111332	rs56063528	0.80	0.90	0.3111332	rs56063528	0.80	0.90	0.3111332	rs56063528	0.80	0.90	0.3111332	rs56063528	0.80	0.90	0.3111332	rs56063528	0.80	0.90	0.3111332	rs56063528	0.80	0.90	0.3111332	rs56063528	0.80	0.90	0.3111332	rs56063528	0.80	0.90	0.3111332	rs56063528	0.80	0.90	0.3111332	rs56063528	0.80	0.90	0.3111332	rs56063528	0.80	0.90	0.3111332	rs56063528	0.80	0.90	0.3111332	rs56063528	0.80	0.90	0.3111332	rs56063528	0.80	0.90	0.3111332	rs56063528	0.80	0.90	0.3111332	rs56063528	0.80	0.90	0.3111332	rs56063528	0.80	0.90	0.3111332	rs56063528	0.80	0.90	0.3111332	rs56063528	0.80	0.90	0.3111332	rs56063528	0.80	0.90	0.3111332	rs56063528	0.80	0.90	0.3111332	rs56063528	0.80	0.90	0.3111332	rs56063528	0.80	0.90	0.3111332	rs56063528	0.80	0.90	0.3111332	rs56063528	0.80	0.90	0.3111332	rs56063528	0.80	0.90	0.3111332	rs56063528	0.80	0.90	0.3111332	rs56063528	0.80	0.90	0.3111332	rs56063528	0.80	0.90	0.3111332	rs56063528	0.80	0.90	0.3111332	rs56063528	0.80	0.90	0.3111332	rs56063528	0.80	0.90	0.3111332	rs56063528	0.80	0.90	0.3111332	rs56063528	0.80	0.90	0.3111332	rs56063528	0.80	0.90	0.3111332	rs56063528	0.80	0.90	0.3111332	rs56063528	0.80	0.90	0.3111332	rs56063528	0.80	0.90	0.3111332	rs56063528	0.80	0.90	0.3111332	rs56063528	0.80	0.90	0.3111332	rs56063528	0.80	0.90	0.3111332	rs56063528	0.80	0.90	0.3111332	rs56063528	0.80	0.90	0.3111332	rs56063528	0.80	0.90	0.3111332	rs56063528	0.80	0.90	0.3111332	rs56063528	0.80	0.90	0.3111332	rs56063528	0.80	0.90	0.3111332	rs56063528	0.80	0.90	0.3111332	rs56063528	0.80	0.90	0.3111332	rs56063528	0.80	0.90	0.3111332	rs56063528	0.80	0.90	0.3111332	rs56063528	0.80	0.90	0.3111332	rs56063528	0.80	0.90	0.3111332	rs56063528	0.80	0.90	0.3111332	rs56063528	0.80	0.90	0.3111332	rs56063528	0.80	0.90	0.3111332	rs56063528	0.80	0.90	0.3111332	rs56063528	0.80	0.90	0.3111332	rs56063528	0.80	0.90	0.3111332	rs56063528	0.80	0.90	0.3111332	rs56063528	0.80	0.90	0.3111332	rs56063528	0.80	0.90	0.3111332	rs56063528	0.80	0.90	0.3111332	rs56063528	0.80	0.90	0.3111332	rs56063528	0.80	0.90	0.3111332	rs56063528	0.80	0.90	0.3111332	rs56063528	0.80	0.90	0.3111332	rs56063528	0.80	0.90	0.3111332	rs56063528	0.80	0.90	0.3111332	rs56063528	0.80	0.90	0.3111332	rs56063528	0.80	0.90	0.3111332	rs56063528	0.80	0.90	0.3111332	rs56063528	0.80	0.90	0.3111332	rs56063528	0.80	0.90	0.3111332	rs56063528	0.80	0.90	0.3111332	rs56063528	0.80	0.90	0.3111332	rs56063528	0.80	0.90	0.3111332	rs56063528	0.80	0.90	0.3111332	rs56063528	0.80	0.90	0.3111332	rs56063528	0.80	0.90	0.3111332	rs56063528	0.80	0.90	0.3111332	rs56063528	0.80	0.90	0.3111332	rs56063528	0.80	0.90	0.3111332	rs56063528	0.80	0.90	0.3111332	rs56063528	0.80	0.90	0.3111332	rs56063528	0.80	0.90	0.3111332	rs56063528	0.80	0.90	0.3111332	rs56063528	0.80	0.90	0.3111332	rs56063528	0.80	0.90	0.3111332	rs56063528	0.80	0.90	0.3111332	rs56063528	0.80	0.90	0.3111332	rs56063528	0.80	0.90	0.3111332	rs56063528	0.80	0.90	0.3111332	rs56063528	0.80	0.90	0.3111332	rs56063528	0.80	0.90	0.3111332	rs56063528	0.80	0.90	0.3111332	rs56063528	0.80	0.90	0.3111332	rs56063528	0.80	0.90	0.3111332	rs56063528	0.80	0.90	0.3111332	rs56063528	0.80	0.90	0.3111332	rs56063528	0.80	0.90	0.3111332	rs56063528	0.80	0.90	0.3111332	rs56063528	0.80	0.90	0.3111332	rs56063528	0.80	0.90	0.3111332	rs56063528	0.80	0.90	0.3111332	rs56063528	0.80	0.90	0.3111332	rs56063528	0.80	0.90	0.3111332	rs56063528	0.80	0.90	0.3111332	rs56063528	0.80	0.90	0.3111332	rs56063528	0.80	0.90	0.3111332	rs56063528	0.80	0.90	0.3111332	rs56063528	0.80	0.90	0.3111332	rs56063528	0.80	0.90	0.3111332	rs56063528	0.80	0.90	0.3111332	rs56063528	0.80	0.90	0.3111332	rs56063528	0.80	0.90	0.3111332	rs56063528	0.80	0.90	0.3111332	rs56063528	0.80	0.90	0.3111332	rs56063528	0.80	0.90	0.3111332	rs56063528	0.80	0.90	0.3111332	rs56063528	0.80	0.90	0.3111332	rs56063528	0.80	0.90	0.3111332	rs56063528	0.80	0.90	0.3111332	rs56063528	0.80	0.90	0.3111332	rs56063528	0.80	0.90	0.3111332	rs56063528	0.80	0.90	0.3111332	rs56063528	0.80	0.90	0.3111332	rs56063528	0.80	0.90	0.3111332	rs56063528	0.80	0.90	0.3111332	rs56063528	0.80	0.90	0.3111332	rs56063528	0.80	0.90	0.3111332	rs56063528	0.80	0.90	0.3111332	rs56063528	0.80	0.90	0.3111332	rs56063528	0.80	0.90	0.3111332	rs56063528	0.80	0.90	0.3111332	rs56063528	0.80	0.90	0.3111332	rs56063528	0.80	0.90	0.3111332	rs56063528	0.80	0.90	0.3111332	rs56063528	0.80	0.90	0.3111332	rs56063528	0.80	0.90	0.3111332	rs56063528	0.80	0.90	0.3111332	rs56063528	0.80	0.90	0.3111332	rs56063528	0.80	0.90	0.3111332	rs56063528	0.80	0.90	0.3111332	rs56063528	0.80	0.90	0.3111332	rs56063528	0.80	0.90	0.3111332	rs56063528	0.80	0.90	0.3111332	rs56063528	0.80	0.90	0.3111332	rs56063528	0.80	0.90	0.3111332	rs56063528	0.80	0.90	0.3111332	rs56063528	0.80	0.90	0.3111332	rs56063528	0.80	0.90	0.3111332	rs56063528	0.80	0.90	0.3111332	rs56063528	0.80	0.90	0.3111332	rs56063528	0.80	0.90	0.3111332	rs56063528	0.80	0.90	0.3111332	rs56063528	0.80	0.90	0.3111332	rs56063528	0.80	0.90	0.3111332	rs56063528	0.80	0.90	0.3111332	rs56063528	0.80	0.90	0.3111332	rs56063528	0.80	0.90	0.3111332	rs56063528	0.80	0.90	0.3111332	rs56063528	0.80	0.90	0.3111332	rs56063528	0.80	0.90	0.3111332	rs56063528	0.80	0.90	0.3111332	rs56063528	0.80	0.90	0.3111332	rs56063528	0.80	0.90	0.3111332	rs56063528	0.80	0.90	0.3111332	rs56063528	0.80	0.90	0.3111332	rs56063528	0.80	0.90	0.3111332	rs56063528	0.80	0.90	0.3111332	rs56063528	0.80	0.90	0.3111332	rs56063528	0.80	0.90	0.3111332	rs56063528	0.80	0.90	0.3111332	rs56063528	0.80	0.90	0.3111332	rs56063528	0.80	0.90	0.3111332	rs56063528	0.80	0.90	0.3111332	rs56063528	0.80	0.90	0.3111332	rs56063528	0.80	0.90	0.3111332	rs56063528	0.80	0.90	0.3111332	rs56063528	0.80	0.90	0.3111332	rs56063528	0.80	0.90	0.3111332	rs56063528	0.80	0.90	0.3111332	rs56063528	0.80	0.90	0.3111332	rs56063528	0.80	0.90	0.3111332	rs56063528	0.80	0.90	0.3111332	rs56063528	0.80	0.90	0.3111332	rs56063528	0.80	0.90	0.3111332	rs56063528	0.80	0.90	0.3111332	rs56063528	0.80	0.90	0.3111332	rs56063528	0.80	0.90	0.3111332	rs56063528	0.80	0.90	0.3111332	rs56063528	0.80	0.90	0.3111332	rs56063528	0.80	0.90	0.3111332	rs56063528	0.80	0.90	0.3111332	rs56063528	0.80	0.90	0.3111332	rs56063528	0.80	0.90	0.3111332	rs56063528	0.80	0.90	0.3111332	rs56063528	0.80	0.90	0.3111332	rs56063528	0.80	0.90	0.3111332	rs56063528	0.80	0.90	0.3111332	rs56063528	0.80	0.90	0.3111332	rs56063528	0.80	0.90	0.3111332	rs56063528	0.80	0.90	0.3111332	rs56063528	0.80	0.90	0.3111332	rs56063528	0.80	0.90	0.3111332	rs56063528	0.80	0.90	0.3111332	rs56063528	0.80	0.90	0.3111332	rs56063528	0.80	0.90	0.3111332	rs56063528	0.80	0.90	0.3111332	rs56063528	0.80	0.90	0.3111332	rs56063528	0.80	0.90	0.3111332	rs56063528	0.80	0.90	0.3111332	rs56063528	0.80	0.90	0.3111332	rs56063528	0.80	0.90	0.3111332	rs56063528	0.80	0.90	0.3111332	rs56063528	0.80	0.90	0.3111332	rs56063528	0.80	0.90	0.3111332	rs56063528	0.80	0.90	0.3111332	rs56063528	0.80	0.90	0.3111332	rs56063528	0.80	0.90	0.3111332	rs56063528	0.80	0.90	0.3111332	rs56063528	0.80	0.90	0.3111332	rs56063528	0.80	0.90	0.3111332	rs56063528	0.80	0.90	0.3111332	rs56063528	0.80	0.90	0.3111332	rs56063528	0.80	0.90	0.3111332	rs56063528	0.80	0.90	0.3111332	rs56063528	0.80	0.90	0.3111332	rs56063528	0.80	0.90	0.3111332	rs56063528	0.80	0.90	0.3111332	rs56063528	0.80	0.90	0.3111332	rs56063528	0.80	0.90	0.3111332	rs56063528	0.80	0.90	0.3111332	rs56063528	0.80	0.90	0.3111332	rs56063528	0.80	0.90	0.3111332	rs56063528	0.80	0.90	0.3111332	rs56063528	0.80	0.90	0.3111332	rs56063528	0.80	0.90	0.3111332	rs56063528	0.80	0.90	0.3111332	rs56063528	0.80	0.90	0.3111332	rs56063528	0.80	0.90	0.3111332	rs56063528	0.80	0.90	0.3111332	rs56063528	0.80	0.90	0.3111332	rs56063528	0.80	0.90	0.3111332	rs56063528	0.80	0.90	0.3111332	rs56063528	0.80	0.90	0.3111332	rs56063528	0.80	0.90	0.3111332	rs56063528	0.80	0.90	0.3111332	rs56063528	0.80	0.90	0.3111332	rs56063528	0.80	0.90	0.3111332	rs56063528	0.80	0.90	0.3111332	rs56063528	0.80	0.90	0.3111332	rs56063528	0.80	0.90	0.3111332	rs56063528	0.80	0.90	0.3111332	rs56063528	0.80	0.90	0.3111332	rs56063528	0.80	0.90	0.3111332	rs56063528	0.80	0.90	0.3111332	rs56063528	0.80	0.90	0.3111332	rs56063528	0.80	0.90	0.3111332	rs56063528	0.80	0.90	0.3111332	rs56063528	0.80	0.90	0.3111332	rs56063528	0.80	0.90	0.3111332	rs56063528	0.80	0.90	0.3111332	rs56063528	0.80	0.90	0.3111332	rs56063528	0.80	0.90	0.3111332	rs56063528	0.80	0.90	0.3111332	rs56063528	0.80	0.90	0.3111332	rs56063528	0.80	0.90	0.3111332	rs56063528	0.80	0.90	0.3111332	rs56063528	0.80	0.90	0.3111332	rs56063528	0.80	0.90	0.3111332	rs56063528	0.80	0.90	0.3111332	rs56063528	0.80	0.90	0.3111332	rs56063528	0.80	0.90	0.3111332	rs56063528	0.80	0.90	0.3111332	rs56063528	0.80	0.90	0.3111332	rs56063528	0.80	0.90	0.3111332	rs56063528	0.80	0.90	0.3111332	rs56063528	0.80	0.90	0.3111332	rs56063528	0.80	0.90	0.3111332	rs56063528	0.80	0.90	0.3111332	rs56063528	0.80	0.90	0.3111332	rs56063528	0.80	0.90	0.3111332	rs56063528	0.80	0.90	0.3111332	rs56063528	0.80	0.90	0.3111332	rs56063528	0.80	0.90	0.3111332	rs56063528	0.80	0.90	0.3111332	rs56063528	0.80	0.90	0.3111332	rs56063528	0.80	0.90	0.3111332	rs56063528	0.80	0.90	0.3111332	rs56063528	0.80	0.90	0.3111332	rs56063528	0.80	0.90	0.3111332	rs56063528	0.80	0.90	0.3111332	rs56063528	0.80	0.90	0.3111332	rs56063528	0.80	0.90	0.3111332	rs56063528	0.80	0.90	0.3111332	rs56063528	0.80	0.90	0.3111332	rs56063528	0.80	0.90	0.3111332	rs56063528	0.80	0.90	0.3111332	rs56063528	0.80	0.90	0.3111332	rs56063528	0.80	0.90	0.3111332	rs56063528	0.80	0.90	0.3111332	rs56063528	0.80	0.90	0.3111332	rs56063528	0.80	0.90	0.3111332	rs56063528	0.80	0.90	0.3111332	rs56063528	0.80	0.90	0.3111332	rs56063528	0.80	0.90	0.3111332	rs56063528	0.80	0.90	0.3111332	rs56063528	0.80	0.90	0.3111332	rs56063528	0.80	0.90	0.3111332	rs56063528	0.80	0.90	0.3111332	rs56063528	0.80	0.90	0.3111332	rs56063528	0.80	0.90	0.3111332	rs56063528	0.80	0.90	0.3111332	rs56063528	0.80	0.90	0.3111332	rs56063528	0.80	0.90	0.3111332	rs56063528	0.80	0.90	0.3111332	rs56063528	0.80	0.90	0.3111332	rs56063528	0.80	0.90	0.3111332	rs56063528	0.80	0.90	0.3111332	rs56063528	0.80	0.90	0.3111332	rs56063528	0.80	0.90	0.3111332	rs56063528	0.80	0.90	0.3111332
rs4519311	0.80	0.90	0.3141153																																																																																																																																																																																																																																																																																																																																																																																																																																																																			0.80	0.90	0.3141153	rs4519311	0.80	0.90	0.3141153	rs4519311	0.80	0.90	0.3141153	rs4519311	0.80	0.90	0.3141153	rs4519311	0.80	0.90	0.3141153	rs4519311	0.80	0.90	0.3141153	rs4519311	0.80	0.90	0.3141153	rs4519311	0.80	0.90	0.3141153	rs4519311	0.80	0.90	0.3141153	rs4519311	0.80	0.90	0.3141153	rs4519311	0.80	0.90	0.3141153	rs4519311	0.80	0.90	0.3141153	rs4519311	0.80	0.90	0.3141153	rs4519311	0.80	0.90	0.3141153	rs4519311	0.80	0.90	0.3141153	rs4519311	0.80	0.90	0.3141153	rs4519311	0.80	0.90	0.3141153	rs4519311	0.80	0.90	0.3141153	rs4519311	0.80	0.90	0.3141153	rs4519311	0.80	0.90	0.3141153	rs4519311	0.80	0.90	0.3141153	rs4519311	0.80	0.90	0.3141153	rs4519311	0.80	0.90	0.3141153	rs4519311	0.80	0.90	0.3141153	rs4519311	0.80	0.90	0.3141153	rs4519311	0.80	0.90	0.3141153	rs4519311	0.80	0.90	0.3141153	rs4519311	0.80	0.90	0.3141153	rs4519311	0.80	0.90	0.3141153	rs4519311	0.80	0.90	0.3141153	rs4519311	0.80	0.90	0.3141153	rs4519311	0.80	0.90	0.3141153	rs4519311	0.80	0.90	0.3141153	rs4519311	0.80	0.90	0.3141153	rs4519311	0.80	0.90	0.3141153	rs4519311	0.80	0.90	0.3141153	rs4519311	0.80	0.90	0.3141153	rs4519311	0.80	0.90	0.3141153	rs4519311	0.80	0.90	0.3141153	rs4519311	0.80	0.90	0.3141153	rs4519311	0.80	0.90	0.3141153	rs4519311	0.80	0.90	0.3141153	rs4519311	0.80	0.90	0.3141153	rs4519311	0.80	0.90	0.3141153	rs4519311	0.80	0.90	0.3141153	rs4519311	0.80	0.90	0.3141153	rs4519311	0.80	0.90	0.3141153	rs4519311	0.80	0.90	0.3141153	rs4519311	0.80	0.90	0.3141153	rs4519311	0.80	0.90	0.3141153	rs4519311	0.80	0.90	0.3141153	rs4519311	0.80	0.90	0.3141153	rs4519311	0.80	0.90	0.3141153	rs4519311	0.80	0.90	0.3141153	rs4519311	0.80	0.90	0.3141153	rs4519311	0.80	0.90	0.3141153	rs4519311	0.80	0.90	0.3141153	rs4519311	0.80	0.90	0.3141153	rs4519311	0.80	0.90	0.3141153	rs4519311	0.80	0.90	0.3141153	rs4519311	0.80	0.90	0.3141153	rs4519311	0.80	0.90	0.3141153	rs4519311	0.80	0.90	0.3141153	rs4519311	0.80	0.90	0.3141153	rs4519311	0.80	0.90	0.3141153	rs4519311	0.80	0.90	0.3141153	rs4519311	0.80	0.90	0.3141153	rs4519311	0.80	0.90	0.3141153	rs4519311	0.80	0.90	0.3141153	rs4519311	0.80	0.90	0.3141153	rs4519311	0.80	0.90	0.3141153	rs4519311	0.80	0.90	0.3141153	rs4519311	0.80	0.90	0.3141153	rs4519311	0.80	0.90	0.3141153	rs4519311	0.80	0.90	0.3141153	rs4519311	0.80	0.90	0.3141153	rs4519311	0.80	0.90	0.3141153	rs4519311	0.80	0.90	0.3141153	rs4519311	0.80	0.90	0.3141153	rs4519311	0.80	0.90	0.3141153	rs4519311	0.80	0.90	0.3141153	rs4519311	0.80	0.90	0.3141153	rs4519311	0.80	0.90	0.3141153	rs4519311	0.80	0.90	0.3141153	rs4519311	0.80	0.90	0.3141153	rs4519311	0.80	0.90	0.3141153	rs4519311	0.80	0.90	0.3141153	rs4519311	0.80	0.90	0.3141153	rs4519311	0.80	0.90	0.3141153	rs4519311	0.80	0.90	0.3141153	rs4519311	0.80	0.90	0.3141153	rs4519311	0.80	0.90	0.3141153	rs4519311	0.80	0.90	0.3141153	rs4519311	0.80	0.90	0.3141153	rs4519311	0.80	0.90	0.3141153	rs4519311	0.80	0.90	0.3141153	rs4519311	0.80	0.90	0.3141153	rs4519311	0.80	0.90	0.3141153	rs4519311	0.80	0.90	0.3141153	rs4519311	0.80	0.90	0.3141153	rs4519311	0.80	0.90	0.3141153	rs4519311	0.80	0.90	0.3141153	rs4519311	0.80	0.90	0.3141153	rs4519311	0.80	0.90	0.3141153	rs4519311	0.80	0.90	0.3141153	rs4519311	0.80	0.90	0.3141153	rs4519311	0.80	0.90	0.3141153	rs4519311	0.80	0.90	0.3141153	rs4519311	0.80	0.90	0.3141153	rs4519311	0.80	0.90	0.3141153	rs4519311	0.80	0.90	0.3141153	rs4519311	0.80	0.90	0.3141153	rs4519311	0.80	0.90	0.3141153	rs4519311	0.80	0.90	0.3141153	rs4519311	0.80	0.90	0.3141153	rs4519311	0.80	0.90	0.3141153	rs4519311	0.80	0.90	0.3141153	rs4519311	0.80	0.90	0.3141153	rs4519311	0.80	0.90	0.3141153	rs4519311	0.80	0.90	0.3141153	rs4519311	0.80	0.90	0.3141153	rs4519311	0.80	0.90	0.3141153	rs4519311	0.80	0.90	0.3141153	rs4519311	0.80	0.90	0.3141153	rs4519311	0.80	0.90	0.3141153	rs4519311	0.80	0.90	0.3141153	rs4519311	0.80	0.90	0.3141153	rs4519311	0.80	0.90	0.3141153	rs4519311	0.80	0.90	0.3141153	rs4519311	0.80	0.90	0.3141153	rs4519311	0.80	0.90	0.3141153	rs4519311	0.80	0.90	0.3141153	rs4519311	0.80	0.90	0.3141153	rs4519311	0.80	0.90	0.3141153	rs4519311	0.80	0.90	0.3141153	rs4519311	0.80	0.90	0.3141153	rs4519311	0.80	0.90	0.3141153	rs4519311	0.80	0.90	0.3141153	rs4519311	0.80	0.90	0.3141153	rs4519311	0.80	0.90	0.3141153	rs4519311	0.80	0.90	0.3141153	rs4519311	0.80	0.90	0.3141153	rs4519311	0.80	0.90	0.3141153	rs4519311	0.80	0.90	0.3141153	rs4519311	0.80	0.90	0.3141153	rs4519311	0.80	0.90	0.3141153	rs4519311	0.80	0.90	0.3141153	rs4519311	0.80	0.90	0.3141153	rs4519311	0.80	0.90	0.3141153	rs4519311	0.80	0.90	0.3141153	rs4519311	0.80	0.90	0.3141153	rs4519311	0.80	0.90	0.3141153	rs4519311	0.80	0.90	0.3141153	rs4519311	0.80	0.90	0.3141153	rs4519311	0.80	0.90	0.3141153	rs4519311	0.80	0.90	0.3141153	rs4519311	0.80	0.90	0.3141153	rs4519311	0.80	0.90	0.3141153	rs4519311	0.80	0.90	0.3141153	rs4519311	0.80	0.90	0.3141153	rs4519311	0.80	0.90	0.3141153	rs4519311	0.80	0.90	0.3141153	rs4519311	0.80	0.90	0.3141153	rs4519311	0.80	0.90	0.3141153	rs4519311	0.80	0.90	0.3141153	rs4519311	0.80	0.90	0.3141153	rs4519311	0.80	0.90	0.3141153	rs4519311	0.80	0.90	0.3141153	rs4519311	0.80	0.90	0.3141153	rs4519311	0.80	0.90	0.3141153	rs4519311	0.80	0.90	0.3141153	rs4519311	0.80	0.90	0.3141153	rs4519311	0.80	0.90	0.3141153	rs4519311	0.80	0.90	0.3141153	rs4519311	0.80	0.90	0.3141153	rs4519311	0.80	0.90	0.3141153	rs4519311	0.80	0.90	0.3141153	rs4519311	0.80	0.90	0.3141153	rs4519311	0.80	0.90	0.3141153	rs4519311	0.80	0.90	0.3141153	rs4519311	0.80	0.90	0.3141153	rs4519311	0.80	0.90	0.3141153	rs4519311	0.80	0.90	0.3141153	rs4519311	0.80	0.90	0.3141153	rs4519311	0.80	0.90	0.3141153	rs4519311	0.80	0.90	0.3141153	rs4519311	0.80	0.90	0.3141153	rs4519311	0.80	0.90	0.3141153	rs4519311	0.80	0.90	0.3141153	rs4519311	0.80	0.90	0.3141153	rs4519311	0.80	0.90	0.3141153	rs4519311	0.80	0.90	0.3141153	rs4519311	0.80	0.90	0.3141153	rs4519311	0.80	0.90	0.3141153	rs4519311	0.80	0.90	0.3141153	rs4519311	0.80	0.90	0.3141153	rs4519311	0.80	0.90	0.3141153	rs4519311	0.80	0.90	0.3141153	rs4519311	0.80	0.90	0.3141153	rs4519311	0.80	0.90	0.3141153	rs4519311	0.80	0.90	0.3141153	rs4519311	0.80	0.90	0.3141153	rs4519311	0.80	0.90	0.3141153	rs4519311	0.80	0.90	0.3141153	rs4519311	0.80	0.90	0.3141153	rs4519311	0.80	0.90	0.3141153	rs4519311	0.80	0.90	0.3141153	rs4519311	0.80	0.90	0.3141153	rs4519311	0.80	0.90	0.3141153	rs4519311	0.80	0.90	0.3141153	rs4519311	0.80	0.90	0.3141153	rs4519311	0.80	0.90	0.3141153	rs4519311	0.80	0.90	0.3141153	rs4519311	0.80	0.90	0.3141153	rs4519311	0.80	0.90	0.3141153	rs4519311	0.80	0.90	0.3141153	rs4519311	0.80	0.90	0.3141153	rs4519311	0.80	0.90	0.3141153	rs4519311	0.80	0.90	0.3141153	rs4519311	0.80	0.90	0.3141153	rs4519311	0.80	0.90	0.3141153	rs4519311	0.80	0.90	0.3141153	rs4519311	0.80	0.90	0.3141153	rs4519311	0.80	0.90	0.3141153	rs4519311	0.80	0.90	0.3141153	rs4519311	0.80	0.90	0.3141153	rs4519311	0.80	0.90	0.3141153	rs4519311	0.80	0.90	0.3141153	rs4519311	0.80	0.90	0.3141153	rs4519311	0.80	0.90	0.3141153	rs4519311	0.80	0.90	0.3141153	rs4519311	0.80	0.90	0.3141153	rs4519311	0.80	0.90	0.3141153	rs4519311	0.80	0.90	0.3141153	rs4519311	0.80	0.90	0.3141153	rs4519311	0.80	0.90	0.3141153	rs4519311	0.80	0.90	0.3141153	rs4519311	0.80	0.90	0.3141153	rs4519311	0.80	0.90	0.3141153	rs4519311	0.80	0.90	0.3141153	rs4519311	0.80	0.90	0.3141153	rs4519311	0.80	0.90	0.3141153	rs4519311	0.80	0.90	0.3141153	rs4519311	0.80	0.90	0.3141153	rs4519311	0.80	0.90	0.3141153	rs4519311	0.80	0.90	0.3141153	rs4519311	0.80	0.90	0.3141153	rs4519311	0.80	0.90	0.3141153	rs4519311	0.80	0.90	0.3141153	rs4519311	0.80	0.90	0.3141153	rs4519311	0.80	0.90	0.3141153	rs4519311	0.80	0.90	0.3141153	rs4519311	0.80	0.90	0.3141153	rs4519311	0.80	0.90	0.3141153	rs4519311	0.80	0.90	0.3141153	rs4519311	0.80	0.90	0.3141153	rs4519311	0.80	0.90	0.3141153	rs4519311	0.80	0.90	0.3141153	rs4519311	0.80	0.90	0.3141153	rs4519311	0.80	0.90	0.3141153	rs4519311	0.80	0.90	0.3141153	rs4519311	0.80	0.90	0.3141153	rs4519311	0.80	0.90	0.3141153	rs4519311	0.80	0.90	0.3141153	rs4519311	0.80	0.90	0.3141153	rs4519311	0.80	0.90	0.3141153	rs4519311	0.80	0.90	0.3141153	rs4519311	0.80	0.90	0.3141153	rs4519311	0.80	0.90	0.3141153	rs4519311	0.80	0.90	0.3141153	rs4519311	0.80	0.90	0.3141153	rs4519311	0.80	0.90	0.3141153	rs4519311	0.80	0.90	0.3141153	rs4519311	0.80	0.90	0.3141153	rs4519311	0.80	0.90	0.3141153	rs4519311	0.80	0.90	0.3141153	rs4519311	0.80	0.90	0.3141153	rs4519311	0.80	0.90	0.3141153	rs4519311	0.80	0.90	0.3141153	rs4519311	0.80	0.90	0.3141153	rs4519311	0.80	0.90	0.3141153	rs4519311	0.80	0.90	0.3141153	rs4519311	0.80	0.90	0.3141153	rs4519311	0.80	0.90	0.3141153	rs4519311	0.80	0.90	0.3141153	rs4519311	0.80	0.90	0.3141153	rs4519311	0.80	0.90	0.3141153	rs4519311	0.80	0.90	0.3141153	rs4519311	0.80	0.90	0.3141153	rs4519311	0.80	0.90	0.3141153	rs4519311	0.80	0.90	0.3141153	rs4519311	0.80	0.90	0.3141153	rs4519311	0.80	0.90	0.3141153	rs4519311	0.80	0.90	0.3141153	rs4519311	0.80	0.90	0.3141153	rs4519311	0.80	0.90	0.3141153	rs4519311	0.80	0.90	0.3141153	rs4519311	0.80	0.90	0.3141153	rs4519311	0.80	0.90	0.3141153	rs4519311	0.80	0.90	0.3141153	rs4519311	0.80	0.90	0.3141153	rs4519311	0.80	0.90	0.3141153	rs4519311	0.80	0.90	0.3141153	rs4519311	0.80	0.90	0.3141153	rs4519311	0.80	0.90	0.3141153	rs4519311	0.80	0.90	0.3141153	rs4519311	0.80	0.90	0.3141153	rs4519311	0.80	0.90	0.3141153	rs4519311	0.80	0.90	0.3141153	rs4519311	0.80	0.90	0.3141153	rs4519311	0.80	0.90	0.3141153	rs4519311	0.80	0.90	0.3141153	rs4519311	0.80	0.90	0.3141153	rs4519311	0.80	0.90	0.3141153	rs4519311	0.80	0.90	0.3141153	rs4519311	0.80	0.90	0.3141153	rs4519311	0.80	0.90	0.3141153	rs4519311	0.80	0.90	0.3141153	rs4519311	0.80	0.90	0.3141153	rs4519311	0.80	0.90	0.3141153	rs4519311	0.80	0.90	0.3141153	rs4519311	0.80	0.90	0.3141153	rs4519311	0.80	0.90	0.3141153	rs4519311	0.80	0.90	0.3141153	rs4519311	0.80	0.90	0.3141153	rs4519311	0.80	0.90	0.3141153	rs4519311	0.80	0.90	0.3141153	rs4519311	0.80	0.90	0.3141153	rs4519311	0.80	0.90	0.3141153	rs4519311	0.80	0.90	0.3141153	rs4519311	0.80	0.90	0.3141153	rs4519311	0.80	0.90	0.3141153	rs4519311	0.80	0.90	0.3141153	rs4519311	0.80	0.90	0.3141153	rs4519311	0.80	0.90	0.3141153	rs4519311	0.80	0.90	0.3141153	rs4519311	0.80	0.90	0.3141153	rs4519311	0.80	0.90	0.3141153	rs4519311	0.80	0.90	0.3141153	rs4519311	0.80	0.90	0.3141153	rs4519311	0.80	0.90	0.3141153	rs4519311	0.80	0.90	0.3141153	rs4519311	0.80	0.90	0.3141153	rs4519311	0.80	0.90	0.3141153	rs4519311	0.80	0.90	0.3141153	rs4519311	0.80	0.90	0.3141153	rs4519311	0.80	0.90	0.3141153	rs4519311	0.80	0.90	0.3141153	rs4519311	0.80	0.90	0.3141153	rs4519311	0.80	0.90	0.3141153	rs4519311	0.80	0.90	0.3141153	rs4519311	0.80	0.90	0.3141153	rs4519311	0.80	0.90	0.3141153	rs4519311	0.80	0.90	0.3141153	rs4519311	0.80	0.90	0.3141153	rs4519311	0.80	0.90	0.3141153	rs4519311	0.80	0.90	0.3141153	rs4519311	0.80	0.90	0.3141153	rs4519311	0.80	0.90	0.3141153	rs4519311	0.80	0.90	0.3141153	rs4519311	0.80	0.90	0.3141153	rs4519311	0.80	0.90	0.3141153	rs4519311	0.80	0.90	0.3141153	rs4519311	0.80	0.90	0.3141153	rs4519311	0.80	0.90	0.3141153	rs4519311	0.80	0.90	0.3141153	rs4519311	0.80	0.90	0.3141153	rs4519311	0.80	0.90	0.3141153	rs4519311	0.80	0.90	0.3141153	rs4519311	0.80	0.90	0.3141153	rs4519311	0.80	0.90	0.3141153	rs4519311	0.80	0.90	0.3141153	rs4519311	0.80	0.90	0.3141153	rs4519311	0.80	0.90	0.3141153	rs4519311	0.80	0.90	0.3141153	rs4519311	0.80	0.90	0.3141153	rs4519311	0.80	0.90	0.3141153	rs4519311	0.80	0.90	0.3141153	rs4519311	0.80	0.90	0.3141153	rs4519311	0.80	0.90	0.3141153	rs4519311	0.80	0.90	0.3141153	rs4519311	0.80	0.90	0.3141153	rs4519311	0.80	0.90	0.3141153	rs4519311	0.80	0.90	0.3141153	rs4519311	0.80	0.90	0.3141153	rs4519311	0.80	0.90	0.3141153	rs4519311	0.80	0.90	0.3141153	rs4519311	0.80	0.90	0.3141153	rs4519311	0.80	0.90	0.3141153	rs4519311	0.80	0.90	0.3141153	rs4519311	0.80	0.90	0.3141153	rs4519311	0.80	0.90	0.3141153	rs4519311	0.80	0.90	0.3141153	rs4519311	0.80	0.90	0.3141153	rs4519311	0.80	0.90	0.3141153	rs4519311	0.80	0.90	0.3141153	rs4519311	0.80	0.90	0.3141153	rs4519311	0.80	0.90	0.3141153	rs4519311	0.80	0.90	0.3141153	rs4519311	0.80	0.90	0.3141153	rs4519311	0.80	0.90	0.3141153	rs4519311	0.80	0.90	0.3141153	rs4519311	0.80	0.90	0.3141153	rs4519311	0.80	0.90	0.3141153	rs4519311	0.80	0.90	0.3141153	rs4519311	0.80	0.90	0.3141153	rs4519311	0.80	0.90	0.3141153	rs4519311	0.80	0.90	0.3141153	rs4519311	0.80	0.90	0.3141153	rs4519311	0.80	0.90	0.3141153	rs4519311	0.80	0.90	0.3141153	rs4519311	0.80	0.90	0.3141153	rs4519311	0.80	0.90	0.3141153	rs4519311	0.80	0.90	0.3141153	rs4519311	0.80	0.90	0.3141153	rs4519311	0.80	0.90	0.3141153	rs4519311	0.80	0.90	0.3141153	rs4519311	0.80	0.90	0.3141153	rs4519311	0.80	0.90	0.3141153	rs4519311	0.80	0.90	0.3141153	rs4519311	0.80	0.90	0.3141153	rs4519311	0.80	0.90	0.3141153	rs4519311	0.80	0.90	0.3141153	rs4519311	0.80	0.90	0.3141153	rs4519311	0.80	0.90	0.3141153	rs4519311	0.80	0.90	0.3141153	rs4519311	0.80	0.90	0.3141153	rs4519311	0.80	0.90	0.3141153	rs4519311	0.80	0.90	0.3141153	rs4519311	0.80	0.90	0.3141153	rs4519311	0.80	0.90	0.3141153	rs4519311	0.80	0.90	0.3141153	rs4519311	0.80	0.90	0.3141153	rs4519311	0.80	0.90	0.3141153	rs4519311	0.80	0.90	0.3141153	rs4519311	0.80	0.90	0.3141153	rs4519311	0.80	0.90	0.3141153	rs4519311	0.80	0.90	0.3141153	rs4519311	0.80	0.90	0.3141153	rs4519311	0.80	0.90	0.3141153	rs4519311	0.80	0.90	0.3141153	rs4519311	0.80	0.90	0.3141153	rs4519311	0.80	0.90	0.3141153	rs4519311	0.80	0.90	0.3141153	rs4519311	0.80	0.90	0.3141153	rs4519311	0.80	0.90	0.3141153	rs4519311	0.80	0.90	0.3141153	rs4519311	0.80	0.90	0.3141153	rs4519311	0.80	0.90	0.3141153	rs4519311	0.80	0.90	0.3141153	rs4519311	0.80	0.90	0.3141153	rs4519311	0.80	0.90	0.3141153	rs4519311	0.80	0.90	0.3141153	rs4519311	0.80	0.90	0.3141153	rs4519311	0.80	0.90	0.3141153	rs4519311	0.80	0.90	0.3141153	rs4519311	0.80	0.90	0.3141153	rs4519311	0.80	0.90	0.3141153	rs4519311	0.80	0.90	0.3141153	rs4519311	0.80	0.90	0.3141153	rs4519311	0.80	0.90	0.3141153	rs4519311	0.80	0.90	0.3141153	rs4519311	0.80	0.90	0.3141153	rs4519311	0.80	0.90	0.3141153	rs4519311	0.80	0.90	0.3141153	rs4519311	0.80	0.90	0.3141153	rs4519311	0.80	0.90	0.3141153	rs4519311	0.80	0.90	0.3141153	rs4519311	0.80	0.90	0.3141153	rs4519311	0.80	0.90	0.3141153	rs4519311	0.80	0.90	0.3141153	rs4519311	0.80	0.90	0.3141153	rs4519311	0.80	0.90	0.3141153	rs4519311	0.80	0.90	0.3141153	rs4519311	0.80	0.90	0.3141153	rs4519311	0.80	0.90	0.3141153	rs4519311	0.80	0.90	0.3141153	rs4519311	0.80	0.90	0.3141153	rs4519311	0.80	0.90	0.3141153	rs4519311	0.80	0.90	0.3141153	rs4519311	0.80	0.90	0.3141153	rs4519311	0.80	0.90	0.3141153	rs4519311	0.80	0.90	0.3141153	rs4519311	0.80	0.90	0.3141153	rs4519311	0.80	0.90	0.3141153	rs4519311	0.80	0.90	0.3141153	rs4519311	0.80	0.90	0.3141153	rs4519311	0.80	0.90	0.3141153	rs4519311	0.80	0.90	0.3141153	rs4519311	0.80	0.90	0.3141153	rs4519311	0.80	0.90	0.3141153	rs4519311	0.80	0.90	0.3141153	rs4519311	0.80	0.90	0.3141153	rs4519311	0.80	0.90	0.3141153	rs4519311	0.80	0.90	0.3141153	rs4519311	0.80	0.90	0.3141153	rs4519311	0.80	0.90	0.3141153	rs4519311	0.80	0.90	0.3141153	rs4519311	0.80	0.90	0.3141153	rs4519311	0.80	0.90	0.3141153	rs4519311	0.80	0.90	0.3141153	rs4519311	0.80	0.90	0.3141153	rs4519311	0.80	0.90	0.3141153	rs4519311	0.80	0.90	0.3141153	rs4519311	0.80	0.90	0.3141153	rs4519311	0.80	0.90	0.3141153	rs4519311	0.80	0.90	0.3141153	rs4519311	0.80	0.90	0.3141153	rs4519311	0.80	0.90	0.3141153	rs4519311	0.80	0.90	0.3141153	rs4519311	0.80	0.90	0.3141153	rs4519311	0.80	0.90	0.3141153	rs4519311	0.80	0.90	0.3141153	rs4519311	0.80	0.90	0.3141153	rs4519311	0.80	0.90	0.3141153	rs4519311	0.80	0.90	0.3141153	rs4519311	0.80	0.90	0.3141153	rs4519311	0.80	0.90	0.3141153	rs4519311	0.80	0.90	0.3141153	rs4519311	0.80	0.90	0.3141153	rs4519311	0.80	0.90	0.3141153	rs4519311	0.80	0.90	0.3141153	rs4519311	0.80	0.90	0.3141153	rs4519311	0.80	0.90	0.3141153	rs4519311	0.80	0.90	0.3141153	rs4519311	0.80	0.90	0.3141153	rs4519311	0.80	0.90	0.3141153	rs4519311	0.80	0.90	0.3141153	rs4519311	0.80	0.90	0.3141153	rs4519311	0.80	0.90	0.3141153	rs4519311	0.80	0.90	0.3141153	rs4519311	0.80	0.90	0.3141153	rs4519311	0.80	0.90	0.3141153	rs4519311	0.80	0.90	0.3141153	rs4519311	0.80	0.90	0.3141153	rs4519311	0.80	0.90	0.3141153	rs4519311	0.80	0.90	0.3141153	rs4519311	0.80	0.90	0.3141153	rs4519311	0.80	0.90	0.3141153	rs4519311	0.80	0.90	0.3141153	rs4519311	0.80	0.90	0.3141153	rs4519311	0.80	0.90	0.3141153	rs4519311	0.80	0.90	0.3141153	rs4519311	0.80	0.90	0.3141153	rs4519311	0.80	0.90	0.3141153	rs4519311	0.80	0.90	0.3141153	rs4519311	0.80	0.90	0.3141153	rs4519311	0.80	0.90	0.3141153	rs4519311	0.80	0.90	0.3141153	rs4519311	0.80	0.90	0.3141153	rs4519311	0.80	0.90	0.3141153	rs4519311	0.80	0.90	0.3141153	rs4519311	0.80	0.90	0.3141153	rs4519311	0.80	0.90	0.3141153	rs4519311	0.80	0.90	0.3141153	rs4519311	0.80	0.90	0.3141153	rs4519311	0.80	0.90	0.3141153	rs4519311	0.80	0.90	0.3141153	rs4519311	0.80	0.90	0.3141153	rs4519311	0.80	0.90	0.3141153	rs4519311	0.80	0.90	0.3141153	rs4519311	0.80	0.90	0.3141153	rs4519311	0.80	0.90	0.3141153	rs4519311	0.80	0.90	0.3141153	rs4519311	0.80	0.90	0.3141153	rs4519311	0.80	0.90	0.3141153	rs4519311	0.80	0.90	0.3141153	rs4519311	0.80	0.90	0.3141153	rs4519311	0.80	0.90	0.3141153	rs4519311	0.80	0.90	0.3141153	rs4519311	0.80	0.90	0.3141153	rs4519311	0.80	0.90	0.3141153	rs4519311	0.80	0.90	0.3141153	rs4519311	0.80	0.90	0.3141153	rs4519311	0.80	0.90	0.3141153	rs4519311	0.80	0.90	0.3141153	rs4519311	0.80	0.90	0.3141153	rs4519311	0.80	0.90	0.3141153	rs4519311	0.80	0.90	0.3141153	rs4519311	0.80	0.90	0.3141153	rs4519311	0.80	0.90	0.3141153	rs4519311	0.80	0.90	0.3141153	rs4519311	0.80	0.90	0.3141153	rs4519311	0.80	0.90	0.3141153	rs4519311	0.80	0.90	0.3141153	rs4519311	0.80	0.90	0.3141153	rs4519311	0.80	0.90	0.3141153	rs4519311	0.80	0.90	0.3141153	rs4519311	0.80	0.90	0.3141153	rs4519311	0.80	0.90	0.3141153	rs4519311	0.80	0.90	0.3141153	rs4519311	0.80	0.90	0.3141153	rs4519311	0.80	0.90	0.3141153	rs4519311	0.80	0.90	0.3141153	rs4519311	0.80	0.90	0.3141153	rs4519311	0.80	0.90	0.3141153	rs4519311	0.80	0.90	0.3141153	rs4519311	0.80	0.90	0.3141153	rs4519311	0.80	0.90	0.3141153	rs4519311	0.80	0.90	0.3141153	rs4519311	0.80	0.90	0.3141153	rs4519311	0.80	0.90	0.3141153	rs4519311	0.80	0.90	0.3141153	rs4519311	0.80	0.90	0.3141153	rs4519311	0.80	0.90	0.3141153	rs4519311	0.80	0.90	0.3141153	rs4519311	0.80	0.90	0.3141153	rs4519311	0.80	0.90	0.3141153	rs4519311	0.80	0.90	0.3141153	rs4519311	0.80	0.90	0.3141153	rs4519311	0.80	0.90	0.3141153	rs4519311	0.80	0.90	0.3141153	rs4519311	0.80	0.90	0.3141153	rs4519311	0.80	0.90	0.3141153	rs4519311	0.80	0.90	0.3141153	rs4519311	0.80	0.90	0.3141153	rs4519311	0.80	0.90	0.3141153	rs4519311	0.80	0.90	0.3141153	rs4519311	0.80	0.90	0.3141153	rs4519311	0.80	0.90	0.3141153	rs4519311	0.80	0.90	0.3141153	rs4519311	0.80	0.90	0.3141153	rs4519311	0.80	0.90	0.3141153	rs4519311	0.80	0.90	0.3141153	rs4519311	0.80	0.90	0.3141153	rs4519311	0.80	0.90	0.3141153	rs4519311	0.80	0.90	0.3141153	rs4519311	0.80	0.90	0.3141153	rs4519311	0.80	0.90	0.3141153	rs4519311	0.80	0.90	0.3141153	rs4519311	0.80	0.90	0.3141153	rs4519311	0.80	0.90	0.3141153	rs4519311	0.80	0.90	0.3141153	rs4519311	0.80	0.90	0.3141153	rs4519311	0.80	0.90	0.3141153	rs4519311	0.80	0.90	0.3141153	rs4519311	0.80	0.90	0.3141153	rs4519311	0.80	0.90	0.3141153	rs4519311	0.80	0.90	0.3141153	rs4519311	0.80	0.90	0.3141153	rs4519311	0.80	0.90	0.3141153	rs4519311	0.80	0.90	0.3141153	rs4519311	0.80	0.90	0.3141153	rs4519311	0.80	0.90	0.3141153	rs4519311	0.80	0.90	0.3141153	rs4519311	0.80	0.90	0.3141153	rs4519311	0.80	0.90	0.3141153	rs4519311	0.80	0.90	0.3141153	rs4519311	0.80	0.90	0.3141153	rs4519311	0.80	0.90	0.3141153	rs4519311	0.80	0.90	0.3141153	rs4519311	0.80	0.90	0.3141153	rs4519311	0.80	0.90	0.3141153	rs4519311	0.80	0.90	0.3141153	rs4519311	0.80	0.90	0.3141153	rs4519311	0.80	0.90	0.3141153	rs4519311	0.80	0.90	0.3141153	rs4519311	0.80	0.90	0.3141153	rs4519311	0.80	0.90	0.3141153	rs4519311	0.80	0.90	0.3141153	rs4519311	0.80	0.90	0.3141153	rs4519311	0.80	0.90	0.3141153	rs4519311	0.80	0.90	0.3141153	rs4519311	0.80	0.90	0.3141153	rs4519311	0.80	0.90	0.3141153	rs4519311	0.80	0.90	0.3141153	rs4519311	0.80	0.90	0.3141153	rs4519311	0.80	0.90	0.3141153	rs4519311	0.80	0.90	0.3141153	rs4519311	0.80	0.90	0.3141153	rs4519311	0.80	0.90	0.3141153	rs4519311	0.80	0.90	0.3141153	rs4519311	0.80	0.90	0.3141153	rs4519311	0.80	0.90	0.3141153	rs4519311	0.80	0.90	0.3141153	rs4519311	0.80	0.90	0.3141153	rs4519311	0.80	0.90	0.3141153	rs4519311	0.80	0.90	0.3141153	rs4519311	0.80	0.90	0.3141153	rs4519311	0.80	0.90	0.3141153	rs4519311	0.80	0.90	0.3141153	rs4519311	0.80	0.90	0.3141153	rs4519311	0.80	0.90	0.3141153	rs4519311	0.80	0.90	0.3141153	rs4519311	0.80	0.90	0.3141153	rs4519311	0.80	0.90	0.3141153	rs4519311	0.80	0.90	0.3141153	rs4519311	0.80	0.90	0.3141153	rs4519311	0.80	0.90	0.3141153	rs4519311	0.80	0.90	0.3141153	rs4519311	0.80	0.90	0.3141153	rs4519311	0.80	0.90	0.3141153	rs4519311	0.80	0.90	0.3141153	rs4519311	0.80	0.90	0.3141153	rs4519311	0.80	0.90	0.3141153	rs4519311	0.80	0.90	0.3141153	rs4519311	0.80	0.90	0.3141153	rs4519311	0.80	0.90	0.3141153	rs4519311	0.80	0.90	0.3141153	rs4519311	0.80	0.90	0.3141153	rs4519311	0.80	0.90	0.3141153	rs4519311	0.80	0.90	0.3141153	rs4519311	0.80	0.90	0.3141153	rs4519311	0.80	0.90	0.3141153	rs4519311	0.80	0.90	0.3141153	rs4519311	0.80	0.90	0.3141153	rs4519311	0.80	0.90	0.3141153	rs4519311	0.80	0.90	0.3141153	rs4519311	0.80	0.90	0.3141153	rs4519311	0.80	0.90	0.3141153	rs4519311	0.80	0.90	0.3141153	rs4519311	0.80	0.90	0.3141153	rs4519311	0.80	0.90	0.3141153	rs4519311	0.80	0.90	0.3141153	rs4519311	0.80	0.90	0.3141153	rs4519311	0.80	0.90	0.3141153	rs4519311	0.80	0.90	0.3141153	rs4519311	0.80	0.90	0.3141153	rs4519311	0.80	0.90	0.3141153	rs4519311	0.80	0.90	0.3141153	rs4519311	0.80	0.90	0.3141153	rs4519311	0.80	0.90	0.3141153	rs4519311	0.80	0.90	0.3141153	rs4519311	0.80	0.90	0.3141153	rs4519311	0.80	0.90	0.3141153	rs4519311	0.80	0.90	0.3141153	rs4519311	0.80	0.90	0.3141153	rs4519311	0.80	0.90	0.3141153	rs4519311	0.80	0.90	0.3141153	rs4519311	0.80	0.90	0.3141153	rs4519311	0.80	0.90	0.3141153	rs4519311	0.80	0.90	0.3141153	rs4519311	0.80	0.90	0.3141153	rs4519311	0.80	0.90	0.3141153	rs4519311	0.80	0.90	0.3141153	rs4519311	0.80	0.90	0.3141153	rs4519311	0.80	0.90	0.3141153	rs4519311	0.80	0.90	0.3141153	rs4519311	0.80	0.90	0.3141153	rs4519311	0.80	0.90	0.3141153	rs4519311	0.80	0.90	0.3141153	rs4519311	0.80	0.90	0.3141153	rs4519311	0.80	0.90	0.3141153	rs4519311	0.80	0.90	0.3141153	rs4519311	0.80	0.90	0.3141153	rs4519311	0.80	0.90	0.3141153	rs4519311	0.80	0.90	0.3141153	rs4519311	0.80	0.90	0.3141153	rs4519311	0.80	0.90	0.3141153	rs4519311	0.80	0.90	0.3141153	rs4519311	0.80	0.90	0.3141153	rs4519311	0.80	0.90	0.3141153	rs4519311	0.80	0.90	0.3141153	rs4519311	0.80	0.90	0.3141153	rs4519311	0.80	0.90	0.3141153	rs4519311	0.80	0.90	0.3141153	rs4519311	0.80	0.90	0.3141153	rs4519311	0.80	0.90	0.3141153	rs4519311	0.80	0.90	0.3141153	rs4519311	0.80	0.90	0.3141153	rs4519311	0.80	0.90	0.3141153	rs4519311	0.80	0.90	0.3141153	rs4519311	0.80	0.90	0.3141153	rs4519311	0.80	0.90	0.3141153	rs4519311	0.80	0.90	0.3141153	rs4519311	0.80	0.90	0.3141153	rs4519311	0.80	0.90	0.3141153	rs4519311	0.80	0.90	0.3141153	rs4519311	0.80	0.90	0.3141153	rs4519311	0.80	0.90	0.3141153	rs4519311	0.80	0.90	0.3141153	rs4519311	0.80	0.90	0.3141153	rs4519311	0.80	0.90	0.3141153	rs4519311	0.80	0.90	0.3141153	rs4519311	0.80	0.90	0.3141153	rs4519311	0.80	0.90	0.3141153	rs4519311	0.80	0.90	0.3141153	rs4519311	0.80	0.90	0.3141153	rs4519311	0.80	0.90	0.3141153	rs4519311	0.80	0.90	0.3141153	rs4519311	0.80	0.90	0.3141153	rs4519311	0.80	0.90	0.3141153	rs4519311	0.80	0.90	0.3141153	rs4519311	0.80	0.90	0.3141153	rs4519311	0.80	0.90	0.3141153	rs4519311	0.80	0.90	0.3141153	rs4519311	0.80	0.90	0.3141153	rs4519311	0.80	0.90	0.3141153	rs4519311	0.80	0.90	0.3141153	rs4519311	0.80	0.90	0.3141153	rs4519311	0.80	0.90	0.3141153	rs4519311	0.80	0.90	0.3141153	rs4519311	0.80	0.90	0.3141153	rs4519311	0.80	0.90	0.3141153	rs4519311	0.80	0.90	0.3141153	rs4519311	0.80	0.90	0.3141153	rs4519311	0.80	0.90	0.3141153	rs4519311	0.80	0.90	0.3141153	rs4519311	0.80	0.90	0.3141153	rs4519311	0.80	0.90	0.3141153	rs4519311	0.80	0.90	0.3141153	rs4519311	0.80	0.90	0.3141153	rs4519311	0.80	0.90	0.3141153	rs4519311	0.80	0.90	0.3141153	rs4519311	0.80	0.90	0.3141153	rs4519311	0.80	0.90	0.3141153	rs4519311	0.80	0.90	0.3141153	rs4519311	0.80	0.90	0.3141153	rs4519311	0.80	0.90	0.3141153	rs4519311	0.80	0.90	0.3141153	rs4519311	0.80	0.90	0.3141153	rs4519311	0.80	0.90	0.3141153	rs4519311	0.80	0.90	0.3141153	rs4519311	0.80	0.90	0.3141153	rs4519311	0.80	0.90	0.3141153	rs4519311	0.80	0.90	0.3141153	rs4519311	0.80	0.90	0.3141153	rs4519311	0.80	0.90	0.3141153	rs4519311	0.80	0.90	0.3141153	rs4519311	0.80	0.90	0.3141153	rs4519311	0.80	0.90	0.3141153	rs4519311	0.80	0.90	0.3141153	rs4519311	0.80	0.90	0.3141153	rs4519311	0.80	0.90	0.3141153	rs4519311	0.80	0.90	0.3141153	rs4519311	0.80	0.90	0.3141153	rs4519311	0.80	0.90	0.3141153	rs4519311	0.80	0.90	0.3141153	rs4519311	0.80	0.90	0.3141153	rs4519311	0.80	0.90	0.3141153	rs4519311	0.80	0.90	0.3141153	rs4519311	0.80	0.90	0.3141153	rs4519311	0.80	0.90	0.3141153	rs4519311	0.80	0.90	0.3141153	rs4519311	0.80	0.90	0.3141153	rs4519311	0.80	0.90	0.3141153	rs4519311	0.80	0.90	0.3141153	rs4519311	0.80	0.90	0.3141153	rs4519311	0.80	0.90	0.3141153	rs4519311	0.80	0.90	0.3141153	rs4519311	0.80	0.90	0.3141153	rs4519311	0.80	0.90	0.3141153	rs4519311	0.80	0.90	0.3141153	rs4519311	0.80	0.90	0.3141153	rs4519311	0.80	0.90	0.3141153	rs4519311	0.80	0.90	0.3141153	rs4519311	0.80	0.90	0.3141153	rs4519311	0.80	0.90	0.3141153	rs4519311	0.80	0.90	0.3141153	rs4519311	0.80	0.90	0.3141153	rs4519311	0.80	0.90	0.3141153	rs4519311	0.80	0.90	0.3141153	rs4519311	0.80	0.90	0.3141153	rs4519311	0.80	0.90	0.3141153	rs4519311	0.80	0.90	0.3141153	rs4519311	0.80	0.90	0.3141153	rs4519311	0.80	0.90	0.3141153	rs4519311	0.80	0.90	0.3141153	rs4519311	0.80	0.90	0.3141153	rs4519311	0.80	0.90	0.3141153	rs4519311	0.80	0.90	0.3141153	rs4519311	0.80	0.90	0.3141153	rs4519311	0.80	0.90	0.3141153	rs4519311	0.80	0.90	0.3141153	rs4519311	0.80	0.90	0.3141153	rs4519311	0.80	0.90	0.3141153	rs4519311	0.80	0.90	0.3141153	rs4519311	0.80	0.90	0.3141153	rs4519311	0.80	0.90	0.3141153	rs4519311	0.80	0.90	0.3141153	rs4519311	0.80	0.90	0.3141153	rs4519311	0.80	0.90	0.3141153	rs4519311	0.80	0.90	0.3141153	rs4519311	0.80	0.90	0.3141153	rs4519311	0.80	0.90	0.3141153	rs4519311	0.80	0.90	0.3141153	rs4519311	0.80	0.90	0.3141153	rs4519311	0.80	0.90	0.3141153	rs4519311	0.80	0.90	0.3141153	rs4519311	0.80	0.90	0.3141153	rs4519311	0.80	0.90	0.3141153	rs4519311	0.80	0.90	0.3141153	rs4519311	0.80	0.90	0.3141153	rs4519311	0.80	0.90	0.3141153	rs4519311	0.80	0.90	0.3141153	rs4519311	0.80	0.90	0.3141153	rs4519311	0.80	0.90	0.3141153	rs4519311	0.80	0.90	0.3141153	rs4519311	0.80	0.90	0.3141153	rs4519311	0.80	0.90	0.3141153	rs4519311	0.80	0.90	0.3141153	rs4519311	0.80	0.90	0.3141153	rs4519311	0.80	0.90	0.3141153	rs4519311	0.80	0.90	0.3141153	rs4519311	0.80	0.90	0.3141153	rs4519311	0.80	0.90	0.3141153	rs4519311	0.80	0.90	0.3141153	rs4519311	0.80	0.90	0.3141153	rs4519311	0.80	0.90	0.3141153	rs4519311	0.80	0.90	0.3141153	rs4519311	0.80	0.90	0.3141153	rs4519311	0.80	0.90	0.3141153	rs4519311	0.80	0.90	0.3141153	rs4519311	0.80	0.90	0.3141153	rs4519311	0.80	0.90	0.3141153	rs4519311	0.80	0.90	0.3141153	rs4519311	0.80	0.90	0.3141153	rs4519311	0.80	0.90	0.3141153	rs4519311	0.80	0.90	0.3141153	rs4519311	0.80	0.90	0.3141153	rs4519311	0.80	0.90	0.3141153	rs4519311	0.80	0.90	0.3141153	rs4519311	0.80	0.90	0.3141153	rs4519311	0.80	0.90	0.3141153	rs4519311	0.80	0.90	0.3141153	rs4519311	0.80	0.90	0.3141153	rs4519311	0.80	0.90	0.3141153	rs4519311	0.80	0.90	0.3141153	rs4519311	0.80	0.90	0.3141153	rs4519311	0.80	0.90	0.3141153	rs4519311	0.80	0.90	0.3141153	rs4519311	0.80	0.90	0.3141153	rs4519311	0.80	0.90	0.3141153	rs4519311	0.80	0.90	0.3141153	rs4519311	0.80	0.90	0.3141153	rs4519311	0.80	0.90	0.3141153	rs4519311	0.80	0.90	0.3141153	rs4519311	0.80	0.90	0.3141153	rs4519311	0.80	0.90	0.3141153	rs4519311	0.80	0.90	0.3141153	rs4519311	0.80	0.90	0.3141153	rs4519311	0.80	0.90	0.3141153	rs4519311	0.80	0.90	0.3141153	rs4519311	0.80	0.90	0.3141153	rs4519311	0.80	0.90	0.3141153	rs4519311	0.80	0.90	0.3141153	rs4519311	0.80	0.90	0.3141153	rs4519311	0.80	0.90	0.3141153	rs4519311	0.80	0.90	0.3141153	rs4519311	0.80	0.90	0.3141153	rs4519311	0.80	0.90	0.3141153	rs4519311	0.80	0.90	0.3141153	rs4519311	0.80	0.90	0.3141153	rs4519311	0.80	0.90	0.3141153	rs4519311	0.80	0.90	0.3141153	rs4519311	0.80	0.90	0.3141153	rs4519311	0.80	0.90	0.3141153	rs4519311	0.80	0.90	0.3141153	rs4519311	0.80	0.90	0.3141153	rs4519311	0.80	0.90	0.3141153	rs4519311	0.80	0.90	0.3141153	rs4519311	0.80	0.90	0.3141153	rs4519311	0.80	0.90	0.3141153	rs4519311	0.80	0.90	0.3141153	rs4519311	0.80	0.90	0.3141153	rs4519311	0.80	0.90	0.3141153	rs4519311	0.80	0.90	0.3141153	rs4519311	0.80	0.90	0.3141153	rs4519311	0.80	0.90	0.3141153	rs4519311	0.80	0.90	0.3141153	rs4519311	0.80	0.90	0.3141153	rs4519311	0.80	0.90	0.3141153	rs4519311	0.80	0.90	0.3141153	rs4519311	0.80	0.90	0.3141153	rs4519311	0.80	0.90	0.3141153	rs4519311	0.80	0.90	0.3141153	rs4519311	0.80	0.90	0.3141153	rs4519311	0.80	0.90	0.3141153	rs4519311	0.80	0.90	0.3141153	rs4519311	0.80	0.90	0.3141153	rs4519311	0.80	0.90	0.3141153	rs4519311	0.80	0.90	0.3141153	rs4519311	0.80	0.90	0.3141153	rs4519311	0.80	0.90	0.3141153	rs4519311	0.80	0.90	0.3141153	rs4519311	0.80	0.90	0.3141153	rs4519311	0.80	0.90	0.3141153	rs4519311	0.80	0.90	0.3141153	rs4519311	0.80	0.90	0.3141153	rs4519311	0.80	0.90	0.3141153	rs4519311	0.80	0.90	0.3141153	rs4519311	0.80	0.90	0.3141153	rs4519311	0.80	0.90	0.3141153	rs4519311	0.80	0.90	0.3141153	rs4519311	0.80	0.90	0.3141153	rs4519311	0.80	0.90	0.3141153	rs4519311	0.80	0.90	0.3141153	rs4519311	0.80	0.90	0.3141153	rs4519311	0.80	0.90	0.3141153	rs4519311	0.80	0.90	0.3141153	rs4519311	0.80	0.90	0.3141153	rs4519311	0.80	0.90	0.3141153	rs4519311	0.80	0.90	0.3141153	rs4519311	0.80	0.90	0.3141153	rs4519311	0.80	0.90	0.3141153	rs4519311	0.80	0.90	0.3141153	rs4519311	0.80	0.90	0.3141153	rs4519311	0.80	0.90	0.3141153	rs4519311	0.80	0.90	0.3141153	rs4519311	0.80	0.90	0.3141153	rs4519311	0.80	0.90	0.3141153	rs4519311	0.80	0.90	0.3141153	rs4519311	0.80	0.90	0.3141153	rs4519311	0.80	0.90	0.3141153	rs4519311	0.80	0.90	0.3141153	rs4519311	0.80	0.90	0.3141153	rs4519311	0.80	0.90	0.3141153	rs4519311	0.80	0.90	0.3141153	rs4519311	0.80	0.90	0.3141153	rs4519311	0.80	0.90	0.3141153	rs4519311	0.80	0.90	0.3141153	rs4519311	0.80	0.90	0.3141153	rs4519311	0.80	0.90	0.3141153	rs4519311	0.80	0.90	0.3141153	rs4519311	0.80	0.90	0.3141153	rs4519311	0.80	0.90	0.3141153	rs4519311	0.80	0.90	0.3141153	rs4519311	0.80	0.90	0.3141153	rs4519311	0.80	0.90	0.3141153	rs4519311	0.80	0.90	0.3141153	rs4519311	0.80	0.90	0.3141153	rs4519311	0.80	0.90	0.3141153	rs4519311	0.80	0.90	0.3141153	rs4519311	0.80	0.90	0.3141153	rs4519311	0.80	0.90	0.3141153	rs4519311	0.80	0.90	0.3141153	rs4519311	0.80	0.90	0.3141153	rs4519311	0.80	0.90	0.3141153	rs4519311	0.80	0.90	0.3141153	rs4519311	0.80	0.90	0.3141153	rs4519311	0.80	0.90	0.3141153	rs4519311	0.80	0.90	0.3141153	rs4519311	0.80	0.90	0.3141153	rs4519311	0.80	0.90	0.3141153	rs4519311	0.80	0.90	0.3141153	rs4519311	0.80	0.90	0.3141153	rs4519311	0.80	0.90	0.3141153	rs4519311	0.80	0.90	0.3141153	rs4519311	0.80	0.90	0.3141153	rs4519311	0.80	0.90	0.3141153	rs4519311	0.80	0.90	0.3141153	rs4519311	0.80	0.90	0.3141153	rs4519311	0.80	0.90	0.3141153	rs4519311	0.80	0.90	0.3141153	rs4519311	0.80	0.90	0.3141153	rs4519311	0.80	0.90	0.3141153	rs4519311	0.80	0.90	0.3141153	rs4519311	0.80	0.90	0.3141153	rs4519311	0.80	0.90	0.3141153	rs4519311	0.80	0.90	0.3141153	rs4519311	0.80	0.90	0.3141153	rs4519311	0.80	0.90	0.3141153	rs4519311	0.80	0.90	0.3141153	rs4519311	0.80	0.90	0.3141153	rs4519311	0.80	0.90	0.3141153	rs4519311	0.80	0.90	0.3141153	rs4519311	0.80	0.90	0.3141153	rs4519311	0.80	0.90	0.3141153	rs4519311	0.80	0.90	0.3141153	rs4519311	0.80	0.90	0.3141153	rs4519311	0.80	0.90	0.3141153	rs4519311	0.80	0.90	0.3141153	rs4519311	0.80	0.90	0.3141153	rs4519311	0.80	0.90	0.3141153	rs4519311	0.80	0.90	0.3141153	rs4519311	0.80	0.90	0.3141153	rs4519311	0.80	0.90	0.3141153	rs4519311	0.80	0.90	0.3141153	rs4519311	0.80	0.90	0.3141153	rs4519311	0.80	0.90	0.3141153	rs4519311	0.80	0.90	0.3141153	rs4519311	0.80	0.90	0.3141153	rs4519311	0.80	0.90	0.3141153	rs4519311	0.80	0.90	0.3141153	rs4519311	0.80	0.90	0.3141153	rs4519311	0.80	0.90	0.3141153	rs4519311	0.80	0.90	0.3141153	rs4519311	0.80	0.90	0.3141153	rs4519311	0.80	0.90	0.3141153	rs4519311	0.80	0.90	0.3141153	rs4519311	0.80	0.90	0.3141153	rs4519311	0.80	0.90	0.3141153	rs4519311	0.80	0.90	0.3141153	rs4519311	0.80	0.90	0.3141153	rs4519311	0.80	0.90	0.3141153	rs4519311	0.80	0.90	0.3141153	rs4519311	0.80	0.90	0.3141153	rs4519311	0.80	0.90	0.3141153	rs4519311	0.80	0.90	0.3141153	rs4519311	0.80	0.90	0.3141153	rs4519311	0.80	0.90	0.3141153	rs4519311	0.80	0.90	0.3141153	rs4519311	0.80	0.90	0.3141153	rs4519311	0.80	0.90	0.3141153	rs4519311	0.80	0.90	0.3141153	rs4519311	0.80	0.90	0.3141153	rs4519311	0.80	0.90	0.3141153	rs4519311	0.80	0.90	0.3141153	rs4519311	0.80	0.90	0.3141153	rs4519311	0.80	0.90	0.3141153	rs4519311	0.80	0.90	0.3141153	rs4519311	0.80	0.90	0.3141153	rs4519311	0.80	0.90	0.3141153	rs4519311	0.80	0.90	0.3141153	rs4519311	0.80	0.90	0.3141153	rs4519311	0.80	0.90	0.3141153	rs4519311	0.80	0.90	0.3141153	rs4519311	0.80	0.90	0.3141153	rs4519311	0.80	0.90	0.3141153	rs4519311	0.80	0.90	0.3141153	rs4519311	0.80	0.90	0.3141153	rs4519311	0.80	0.90	0.3141153	rs4519311	0.80	0.90	0.3141153	rs4519311	0.80	0.90	0.3141153	rs4519311	0.80	0.90	0.3141153	rs4519311	0.80	0.90	0.3141153	rs4519311	0.80	0.90	0.3141153	rs4519311	0.80	0.90	0.3141153	rs4519311	0.80	0.90	0.3141153	rs4519311	0.80	0.90	0.3141153	rs4519311	0.80	0.90	0.3141153	rs4519311	0.80	0.90	0.3141153	rs4519311	0.80	0.90	0.3141153	rs4519311	0.80	0.90	0.3141153	rs4519311	0.80	0.90	0.3141153	rs4519311	0.80	0.90	0.3141153	rs4519311	0.80	0.90	0.3141153	rs4519311	0.80	0.90	0.3141153	rs4519311	0.80	0.90	0.3141153	rs4519311	0.80	0.90	0.3141153	rs4519311	0.80	0.90	0.3141153	rs4519311	0.80	0.90	0.3141153	rs4519311	0.80	0.90	0.3141153	rs4519311	0.80	0.90	0.3141153	rs4519311	0.80	0.90	0.3141153	rs4519311	0.80	0.90	0.3141153	rs4519311	0.80	0.90	0.3141153	rs4519311	0.80	0.90	0.3141153	rs4519311	0.80	0.90	0.3141153	rs4519311	0.80	0.90	0.3141153	rs4519311	0.80	0.90	0.3141153	rs4519311	0.80	0.90	0.3141153	rs4519311	0.80	0.90	0.3141153	rs4519311	0.80	0.90	0.3141153	rs4519311	0.80	0.90	0.3141153	rs4519311	0.80	0.90	0.3141153	rs4519311	0.80	0.90	0.3141153	rs4519311	0.80	0.90	0.3141153	rs4519311	0.80	0.90	0.3141153	rs4519311	0.80	0.90	0.3141153	rs4519311	0.80	0.90	0.3141153	rs4519311	0.80	0.90	0.3141153	rs4519311	0.80	0.90	0.3141153	rs4519311	0.80	0.90	0.3141153	rs4519311	0.80	0.90	0.3141153	rs4519311	0.80	0.90	0.3141153	rs4519311	0.80	0.90	0.3141153	rs4519311	0.80	0.90	0.3141153	rs4519311	0.80	0.90	0.3141153	rs4519311	0.80	0.90	0.3141153	rs4519311	0.80	0.90	0.3141153	rs4519311	0.80	0.90	0.3141153	rs4519311	0.80	0.90	0.3141153	rs4519311	0.80	0.90	0.3141153	rs4519311	0.80	0.90	0.3141153	rs4519311	0.80	0.90	0.3141153	rs4519311	0.80	0.90	0.3141153	rs4519311	0.80	0.90	0.3141153	rs4519311	0.80	0.90	0.3141153	rs4519311	0.80	0.90	0.3141153	rs4519311	0.80	0.90	0.3141153	rs4519311	0.80	0.90	0.3141153	rs4519311	0.80	0.90	0.3141153	rs4519311	0.80	0.90	0.3141153	rs4519311	0.80	0.90	0.3141153	rs4519311	0.80	0.90	0.3141153	rs4519311	0.80	0.90	0.3141153	rs4519311	0.80	0.90	0.3141153	rs4519311	0.80	0.90	0.3141153	rs4519311	0.80	0.90	0.3141153	rs4519311	0.80	0.90	0.3141153	rs4519311	0.80	0.90	0.3141153	rs4519311	0.80	0.90	0.3141153	rs4519311	0.80	0.90	0.3141153	rs4519311	0.80	0.90	0.3141153	rs4519311	0.80	0.90	0.3141153	rs4519311	0.80	0.90	0.3141153	rs4519311	0.80	0.90	0.3141153	rs4519311	0.80	0.90	0.3141153	rs4519311	0.80	0.90	0.3141153	rs4519311	0.80	0.90	0.3141153	rs4519311	0.80	0.90	0.3141153	rs4519311	0.80	0.90	0.3141153	rs4519311	0.80	0.90	0.3141153	rs4519311	0.80	0.90	0.3141153	rs4519311	0.80	0.90	0.3141153	rs4519311	0.80	0.90	0.3141153	rs4519311	0.80	0.90	0.3141153	rs4519311	0.80	0.90	0.3141153	rs4519311	0.80	0.90	0.3141153	rs4519311	0.80	0.90	0.3141153	rs4519311	0.80	0.90	0.3141153	rs4519311	0.80	0.90	0.3141153	rs4519311	0.80	0.90	0.3141153	rs4519311	0.80	0.90	0.3141153	rs4519311	0.80	0.90	0.3141153	rs4519311	0.80	0.90	0.3141153	rs4519311	0.80	0.90	0.3141153	rs4519311	0.80	0.90	0.3141153	rs4519311	0.80	0.90	0.3141153	rs4519311	0.80	0.90	0.3141153	rs4519311	0.80	0.90	0.3141153	rs4519311	0.80	0.90	0.3141153	rs4519311	0.80	0.90	0.3141153	rs4519311	0.80	0.90	0.3141153	rs4519311	0.80	0.90	0.3141153	rs4519311	0.80	0.90	0.3141153	rs4519311	0.80	0.90	0.3141153	rs4519311	0.80	0.90	0.3141153	rs4519311	0.80	0.90	0.3141153	rs4519311	0.80	0.90	0.3141153	rs4519311	0.80	0.90	0.3141153	rs4519311	0.80	0.90	0.3141153	rs4519311	0.80	0.90	0.3141153	rs4519311	0.80	0.90	0.3141153	rs4519311	0.80	0.90	0.3141153	rs4519311	0.80	0.90	0.3141153	rs4519311	0.80	0.90	0.3141153	rs4519311	0.80	0.90	0.3141153	rs4519311	0.80	0.90	0.3141153	rs4519311	0.80	0.90	0.3141153	rs4519311	0.80	0.90	0.3141153	rs4519311	0.80	0.90	0.3141153	rs4519311	0.80	0.90	0.3141153	rs4519311	0.80	0.90	0.3141153	rs4519311	0.80	0.90	0.3141153	rs4519311	0.80	0.90	0.3141153	rs4519311	0.80	0.90	0.3141153	rs4519311	0.80	0.90	0.3141153	rs4519311	0.80	0.90	0.3141153	rs4519311	0.80	0.90	0.3141153	rs4519311	0.80	0.90	0.3141153	rs4519311	0.80	0.90	0.3141153	rs4519311	0.80	0.90	0.3141153	rs4519311	0.80	0.90	0.3141153	rs4519311	0.80	0.90	0.3141153	rs4519311	0.80	0.90	0.3141153	rs4519311	0.80	0.90	0.3141153	rs4519311	0.80	0.90	0.3141153	rs4519311	0.80	0.90	0.3141153	rs4519311	0.80	0.90	0.3141153	rs4519311	0.80	0.90	0.3141153	rs4519311	0.80	0.90	0.3141153	rs4519311	0.80	0.90	0.3141153	rs4519311	0.80	0.90	0.3141153	rs4519311	0.80	0.90	0.3141153	rs4519311	0.80	0.90	0.3141153	rs4519311	0.80	0.90	0.3141153	rs4519311	0.80	0.90	0.3141153	rs4519311	0.80	0.90	0.3141153	rs4519311	0.80	0.90	0.3141153	rs4519311	0.80	0.90	0.3141153	rs4519311	0.80	0.90	0.3141153	rs4519311	0.80	0.90	0.3141153	rs4519311	0.80	0.90	0.3141153	rs4519311	0.80	0.90	0.3141153	rs4519311	0.80	0.90	0.3141153	rs4519311	0.80	0.90	0.3141153	rs4519311	0.80	0.90	0.3141153	rs4519311	0.80	0.90	0.3141153	rs4519311	0.80	0.90	0.3141153	rs4519311	0.80	0.90	0.3141153	rs4519311	0.80	0.90	0.3141153	rs4519311	0.80	0.90	0.3141153	rs4519311	0.80	0.90	0.3141153	rs4519311	0.80	0.90	0.3141153	rs4519311	0.80	0.90	0.3141153	rs4519311	0.80	0.90	0.3141153	rs4519311	0.80	0.90	0.3141153	rs4519311	0.80	0.90	0.3141153	rs4519311	0.80	0.90	0.3141153	rs4519311	0.80	0.90	0.3141153	rs4519311	0.80	0.90	0.3141153	rs4519311	0.80	0.90	0.3141153	rs4519311	0.80	0.90	0.3141153	rs4519311	0.80	0.90	0.3141153	rs4519311	0.80	0.90	0.3141153	rs4519311	0.80	0.90	0.3141153	rs4519311	0.80	0.90	0.3141153	rs4519311	0.80	0.90	0.3141153	rs4519311	0.80	0.90	0.3141153	rs4519311	0.80	0.90	0.3141153	rs4519311	0.80	0.90	0.3141153	rs4519311	0.80	0.90	0.3141153	rs4519311	0.80	0.90	0.3141153	rs4519311	0.80	0.90	0.3141153	rs4519311	0.80	0.90	0.3141153	rs4519311	0.80	0.90	0.3141153	rs4519311	0.80	0.90	0.3141153	rs4519311	0.80	0.90	0.3141153	rs4519311	0.80	0.90	0.3141153	rs4519311	0.80	0.90	0.3141153	rs4519311	0.80	0.90	0.3141153	rs4519311	0.80	0.90	0.3141153	rs4519311	0.80	0.90	0.3141153	rs4519311	0.80	0.90	0.3141153	rs4519311	0.80	0.90	0.3141153	rs4519311	0.80	0.90	0.3141153	rs4519311	0.80	0.90	0.3141153	rs4519311	0.80	0.90	0.3141153	rs4519311	0.80	0.90	0.3141153	rs4519311	0.80	0.90	0.3141153	rs4519311	0.80	0.90	0.3141153	rs4519311	0.80	0.90	0.3141153	rs4519311	0.80	0.90	0.3141153	rs4519311	0.80	0.90	0.3141153	rs4519311	0.80	0.90	0.3141153	rs4519311	0.80	0.90	0.3141153	rs4519311	0.80	0.90	0.3141153	rs4519311	0.80	0.90	0.3141153	rs4519311	0.80	0.90	0.3141153	rs4519311	0.80	0.90	0.3141153	rs4519311	0.80	0.90	0.3141153	rs4519311	0.80	0.90	0.3141153	rs4519311	0.80	0.90	0.3141153	rs4519311	0.80	0.90	0.3141153	rs4519311	0.80	0.90	0.3141153	rs4519311	0.80	0.90	0.3141153	rs4519311	0.80	0.90	0.3141153	rs4519311	0.80	0.90	0.3141153	rs4519311	0.80	0.90	0.3141153	rs4519311	0.80	0.90	0.3141153	rs4519311	0.80	0.90	0.3141153	rs4519311	0.80	0.90	0.3141153	rs4519311	0.80	0.90	0.3141153	rs4519311	0.80	0.90	0.3141153	rs4519311	0.80	0.90	0.3141153	rs4519311	0.80	0.90	0.3141153	rs4519311	0.80	0.90	0.3141153	rs4519311	0.80	0.90	0.3141153	rs4519311	0.80	0.90	0.3141153	rs4519311	0.80	0.90	0.3141153	rs4519311	0.80	0.90	0.3141153	rs4519311	0.80	0.90	0.3141153	rs4519311	0.80	0.90	0.3141153	rs4519311	0.80	0.90	0.3141153	rs4519311	0.80	0.90	0.3141153	rs4519311	0.80	0.90	0.3141153	rs4519311	0.80	0.90	0.3141153	rs4519311	0.80	0.90	0.3141153	rs4519311	0.80	0.90	0.3141153	rs4519311	0.80	0.90	0.3141153	rs4519311	0.80	0.90	0.3141153	rs4519311	0.80	0.90	0.3141153	rs4519311	0.80	0.90	0.3141153	rs4519311	0.80	0.90	0.3141153	rs4519311	0.80	0.90	0.3141153	rs4519311	0.80	0.90	0.3141153	rs4519311	0.80	0.90	0.3141153	rs4519311	0.80	0.90	0.3141153	rs4519311	0.80	0.90	0.3141153	rs4519311	0.80	0.90	0.3141153	rs4519311	0.80	0.90	0.3141153	rs4519311	0.80	0.90	0.3141153	rs4519311	0.80	0.90	0.3141153	rs4519311	0.80	0.90	0.3141153	rs4519311	0.80	0.90	0.3141153	rs4519311	0.80	0.90	0.3141153	rs4519311	0.80	0.90	0.3141153	rs4519311	0.80	0.90	0.3141153	rs4519311	0.80	0.90	0.3141153	rs4519311	0.80	0.90	0.3141153	rs4519311	0.80	0.90	0.3141153	rs4519311	0.80	0.90	0.3141153	rs4519311	0.80	0.90	0.3141153	rs4519311	0.80	0.90	0.3141153	rs4519311	0.80	0.90	0.3141153	rs4519311	0.80	0.90	0.3141153	rs4519311	0.80	0.90	0.3141153	rs4519311	0.80	0.90	0.3141153	rs4519311	0.80	0.90	0.3141153	rs4519311	0.80	0.90	0.3141153	rs4519311	0.80	0.90	0.3141153	rs4519311	0.80	0.90	0.3141153	rs4519311	0.80	0.90	0.3141153	rs4519311	0.80	0.90	0.3141153	rs4519311	0.80	0.90	0.3141153	rs4519311	0.80	0.90	0.3141153	rs4519311	0.80	0.90	0.3141153	rs4519311	0.80	0.90	0.3141153	rs4519311	0.80	0.90	0.3141153	rs4519311	0.80	0.90	0.3141153	rs4519311	0.80	0.90	0.3141153	rs4519311	0.80	0.90	0.3141153	rs4519311	0.80	0.90	0.3141153	rs4519311	0.80	0.90	0.3141153	rs4519311	0.80	0.90	0.3141153	rs4519311	0.80	0.90	0.3141153	rs4519311	0.80	0.90	0.3141153	rs4519311	0.80	0.90	0.3141153	rs4519311	0.80	0.90	0.3141153	rs4519311	0.80	0.90	0.3141153	rs4519311	0.80	0.90	0.3141153	rs4519311	0.80	0.90	0.3141153	rs4519311	0.80	0.90	0.3141153	rs4519311	0.80	0.90	0.3141153	rs4519311	0.80	0.90	0.3141153	rs4519311	0.80	0.90	0.3141153	rs4519311	0.80	0.90	0.3141153	rs4519311	0.80	0.90	0.3141153	rs4519311	0.80	0.90	0.3141153	rs4519311	0.80	0.90	0.3141153	rs4519311	0.80	0.90	0.3141153	rs4519311	0.80	0.90	0.3141153	rs4519311	0.80	0.90	0.3141153	rs4519311	0.80	0.90	0.3141153	rs4519311	0.80	0.90	0.3141153	rs4519311	0.80	0.90	0.3141153	rs4519311	0.80	0.90	0.3141153	rs4519311	0.80	0.90	0.3141153	rs4519311	0.80	0.90	0.3141153	rs4519311	0.80	0.90	0.3141153	rs4519311	0.80	0.90	0.3141153	rs4519311	0.80	0.90	0.3141153	rs4519311	0.80	0.90	0.3141153	rs4519311	0.80	0.90	0.3141153	rs4519311	0.80	0.90	0.3141153	rs4519311	0.80	0.90	0.3141153	rs4519311	0.80	0.90	0.3141153	rs4519311	0.80	0.90	0.3141153	rs4519311	0.80	0.90	0.3141153	rs4519311	0.80	0.90	0.3141153	rs4519311	0.80	0.90	0.3141153	rs4519311	0.80	0.90	0.3141153	rs4519311	0.80	0.90	0.3141153	rs4519311	0.80	0.90	0.3141153	rs4519311	0.80	0.90	0.3141153	rs4519311	0.80	0.90	0.3141153	rs4519311	0.80	0.90	0.3141153	rs4519311	0.80	0.90	0.3141153	rs4519311	0.80	0.90	0.3141153	rs4519311	0.80	0.90	0.3141153	rs4519311	0.80	0.90	0.3141153	rs4519311	0.80	0.90	0.3141153	rs4519311	0.80	0.90	0.3141153	rs4519311	0.80	0.90	0.3141153	rs4519311	0.80	0.90	0.3141153	rs4519311	0.80	0.90	0.3141153	rs4519311	0.80	0.90	0.3141153	rs4519311	0.80	0.90	0.3141153	rs4519311	0.80	0.90	0.3141153	rs4519311	0.80	0.90	0.3141153	rs4519311	0.80	0.90	0.3141153	rs4519311	0.80	0.90	0.3141153	rs4519311	0.80	0.90	0.3141153	rs4519311	0.80	0.90	0.3141153	rs4519311	0.80	0.90	0.3141153	rs4519311	0.80	0.90	0.3141153	rs4519311	0.80	0.90	0.3141153	rs4519311	0.80	0.90	0.3141153	rs4519311	0.80	0.90	0.3141153	rs4519311	0.80	0.90	0.3141153	rs4519311	0.80	0.90	0.3141153	rs4519311	0.80	0.90	0.3141153	rs4519311	0.80	0.90	0.3141153	rs4519311	0.80	0.90	0.3141153	rs4519311	0.80	0.90	0.3141153	rs4519311	0.80	0.90	0.3141153	rs4519311	0.80	0.90	0.3141153	rs4519311	0.80	0.90	0.3141153	rs4519311	0.80	0.90	0.3141153	rs4519311	0.80	0.90	0.3141153	rs4519311	0.80	0.90	0.3141153	rs4519311	0.80	0.90	0.3141153	rs4519311	0.80	0.90	0.3141153	rs4519311	0.80	0.90	0.3141153	rs4519311	0.80	0.90	0.3141153	rs4519311	0.80	0.90	0.3141153	rs4519311	0.80	0.90	0.3141153	rs4519311	0.80	0.90	0.3141153	rs4519311	0.80	0.90	0.3141153	rs4519311	0.80	0.90	0.3141153	rs4519311	0.80	0.90	0.3141153	rs4519311	0.80	0.90	0.3141153	rs4519311	0.80	0.90	0.3141153	rs4519311	0.80	0.90	0.3141153	rs4519311	0.80	0.90	0.3141153	rs4519311	0.80	0.90	0.3141153	rs4519311	0.80	0.90	0.3141153	rs4519311	0.80	0.90	0.3141153	rs4519311	0.80	0.90	0.3141153	rs4519311	0.80	0.90	0.3141153	rs4519311	0.80	0.90	0.3141153	rs4519311	0.80	0.90	0.3141153	rs4519311	0.80	0.90	0.3141153	rs4519311	0.80	0.90	0.3141153	rs4519311	0.80	0.90	0.3141153	rs4519311	0.80	0.90	0.3141153	rs4519311	0.80	0.90	0.3141153	rs4519311	0.80	0.90	0.3141153	rs4519311	0.80	0.90	0.3141153	rs4519311	0.80	0.90	0.3141153	rs4519311	0.80	0.90	0.3141153	rs4519311	0.80	0.90	0.3141153	rs4519311	0.80	0.90	0.3141153	rs4519311	0.80	0.90	0.3141153	rs4519311	0.80	0.90	0.3141153	rs4519311	0.80	0.90	0.3141153	rs4519311	0.80	0.90	0.3141153	rs4519311	0.80	0.90	0.3141153	rs4519311	0.80	0.90	0.3141153	rs4519311	0.80	0.90	0.3141153	rs4519311	0.80	0.90	0.3141153	rs4519311	0.80	0.90	0.3141153	rs4519311	0.80	0.90	0.3141153	rs4519311	0.80	0.90	0.3141153	rs4519311	0.80	0.90	0.3141153	rs4519311	0.80	0.90	0.3141153	rs4519311	0.80	0.90	0.3141153	rs4519311	0.80	0.90	0.3141153	rs4519311	0.80	0.90	0.3141153	rs4519311	0.80	0.90	0.3141153	rs4519311	0.80	0.90	0.3141153	rs4519311	0.80	0.90	0.3141153	rs4519311	0.80	0.90	0.3141153	rs4519311	0.80	0.90	0.3141153	rs4519311	0.80	0.90	0.3141153	rs4519311	0.80	0.90	0.3141153	rs4519311	0.80	0.90	0.3141153	rs4519311	0.80	0.90	0.3141153	rs4519311	0.80	0.90	0.3141153	rs4519311	0.80	0.90	0.3141153	rs4519311	0.80	0.90	0.3141153	rs4519311	0.80	0.90	0.3141153	rs4519311	0.80	0.90	0.3141153	rs4519311	0.80	0.90	0.3141153	rs4519311	0.80	0.90	0.3141153	rs4519311	0.80	0.90	0.3141153	rs4519311	0.80	0.90	0.3141153	rs4519311	0.80	0.90	0.3141153	rs4519311	0.80	0.90	0.3141153	rs4519311	0.80	0.90	0.3141153	rs4519311	0.80	0.90	0.3141153	rs4519311	0.80	0.90	0.3141153	rs4519311	0.80	0.90	0.3141153	rs4519311	0.80	0.90	0.3141153	rs4519311	0.80	0.90	0.3141153	rs4519311	0.80	0.90	0.3141153	rs4519311	0.80	0.90	0.3141153	rs4519311	0.80	0.90	0.3141153	rs4519311	0.80	0.90	0.3141153	rs4519311	0.80	0.90	0.3141153	rs4519311	0.80	0.90	0.3141153	rs4519311	0.80	0.90	0.3141153	rs4519311	0.80	0.90	0.3141153	rs4519311	0.80	0.90	0.3141153	rs4519311	0.80	0.90	0.3141153	rs4519311	0.80	0.90	0.3141153	rs4519311	0.80	0.90	0.3141153	rs4519311	0.80	0.90	0.3141153	rs4519311	0.80	0.90	0.3141153	rs4519311	0.80	0.90	0.3141153	rs4519311	0.80	0.90	0.3141153	rs4519311	0.80	0.90	0.3141153	rs4519311	0.80	0.90	0.3141153	rs4519311	0.80	0.90	0.3141153	rs4519311	0.80	0.90	0.3141153	rs4519311	0.80	0.90	0.3141153	rs4519311	0.80	0.90	0.3141153	rs4519311	0.80	0.90	0.3141153	rs4519311	0.80	0.90	0.3141153	rs4519311	0.80	0.90	0.3141153	rs4519311	0.80	0.90	0.3141153	rs4519311	0.80	0.90	0.3141153	rs4519311	0.80	0.90	0.3141153	rs4519311	0.80	0.90	0.3141153	rs4519311	0.80	0.90	0.3141153	rs4519311	0.80	0.90	0.3141153	rs4519311	0.80	0.90	0.3141153	rs4519311	0.80	0.90	0.3141153	rs4519311	0.80	0.90	0.3141153	rs4519311	0.80	0.90	0.3141153	rs4519311	0.80	0.90	0.3141153	rs4519311	0.80	0.90	0.3141153	rs4519311	0.80	0.90	0.3141153	rs4519311	0.80	0.90	0.3141153	rs4519311	0.80	0.90	0.3141153	rs4519311	0.80	0.90	0.3141153	rs4519311	0.80	0.90	0.3141153	rs4519311	0.80	0.90	0.3141153	rs4519311	0.80	0.90	0.3141153	rs4519311	0.80	0.90	0.3141153	rs4519311	0.80	0.90	0.3141153	rs4519311	0.80	0.90	0.3141153	rs4519311	0.80	0.90	0.3141153	rs4519311	0.80	0.90	0.3141153	rs4519311	0.80	0.90	0.3141153	rs4519311	0.80	0.90	0.3141153	rs4519311	0.80	0.90	0.3141153	rs4519311	0.80	0.90	0.3141153	rs4519311	0.80	0.90	0.3141153	rs4519311	0.80	0.90	0.3141153	rs4519311	0.80	0.90	0.3141153	rs4519311	0.80	0.90	0.3141153	rs4519311	0.80	0.90	0.3141153	rs4519311	0.80	0.90	0.3141153	rs4519311	0.80	0.90	0.3141153	rs4519311	0.80	0.90	0.3141153	rs4519311	0.80	0.90	0.3141153	rs4519311	0.80	0.90	0.3141153	rs4519311	0.80	0.90	0.3141153	rs4519311	0.80	0.90	0.3141153	rs4519311	0.80	0.90	0.3141153	rs4519311	0.80	0.90	0.3141153	rs4519311	0.80	0.90	0.3141153	rs4519311	0.80	0.90	0.3141153	rs4519311	0.80	0.90	0.3141153	rs4519311	0.80	0.90	0.3141153	rs4519311	0.80	0.90	0.3141153	rs4519311	0.80	0.90	0.3141153	rs4519311	0.80	0.90	0.3141153	rs4519311	0.80	0.90	0.3141153	rs4519311	0.80	0.90	0.3141153	rs4519311	0.80	0.90	0.3141153	rs4519311	0.80	0.90	0.3141153	rs4519311	0.80	0.90	0.3141153	rs4519311	0.80	0.90	0.3141153	rs4519311	0.80	0.90	0.3141153	rs4519311	0.80	0.90	0.3141153	rs4519311	0.80	0.90	0.3141153	rs4519311	0.80	0.90	0.3141153	rs4519311	0.80	0.90	0.3141153	rs4519311	0.80	0.90	0.3141153	rs4519311	0.80	0.90	0.3141153	rs4519311	0.80	0.90	0.3141153	rs4519311	0.80	0.90	0.3141153	rs4519311	0.80	0.90	0.3141153	rs4519311	0.80	0.90	0.3141153	rs4519311	0.80	0.90	0.3141153	rs4519311	0.80	0.90	0.3141153	rs4519311	0.80	0.90	0.3141153	rs4519311	0.80	0.90	0.3141153	rs4519311	0.80	0.90	0.3141153	rs4519311	0.80	0.90	0.3141153	rs4519311	0.80	0.90	0.3141153	rs4519311	0.80	0.90	0.3141153	rs4519311	0.80	0.90	0.3141153	rs4519311	0.80	0.90	0.3141153	rs4519311	0.80	0.90	0.3141153	rs4519311	0.80	0.90	0.3141153	rs4519311	0.80	0.90	0.3141153	rs4519311	0.80	0.90	0.3141153	rs4519311	0.80	0.90	0.3141153	rs4519311	0.80	0.90	0.3141153	rs4519311	0.80	0.90	0.3141153	rs4519311	0.80	0.90	0.3141153	rs4519311	0.80	0.90	0.3141153	rs4519311	0.80	0.90	0.3141153	rs4519311	0.80	0.90	0.3141153	rs4519311	0.80	0.90	0.3141153	rs4519311	0.80	0.90	0.3141153	rs4519311	0.80	0.90	0.3141153	rs4519311	0.80	0.90	0.3141153	rs4519311	0.80	0.90	0.3141153	rs4519311	0.80	0.90	0.3141153	rs4519311	0.80	0.90	0.3141153	rs4519311	0.80	0.90	0.3141153	rs4519311	0.80	0.90	0.3141153	rs4519311	0.80	0.90	0.3141153	rs4519311	0.80	0.90	0.3141153	rs4519311	0.80	0.90	0.3141153	rs4519311	0.80	0.90	0.3141153	rs4519311	0.80	0.90	0.3141153	rs4519311	0.80	0.90	0.3141153	rs4519311	0.80	0.90	0.3141153	rs4519311	0.80	0.90	0.3141153	rs4519311	0.80	0.90	0.3141153	rs4519311	0.80	0.90	0.3141153	rs4519311	0.80	0.90	0.3141153	rs4519311	0.80	0.90	0.3141153	rs4519311	0.80	0.90	0.3141153	rs4519311	0.80	0.90	0.3141153	rs4519311	0.80	0.90	0.3141153	rs4519311	0.80	0.90	0.3141153	rs4519311	0.80	0.90	0.3141153	rs4519311	0.80	0.90	0.3141153	rs4519311	0.80	0.90	0.3141153	rs4519311	0.80	0.90	0.3141153	rs4519311	0.80	0.90	0.3141153	rs4519311	0.80	0.90	0.3141153	rs4519311	0.80	0.90	0.3141153	rs4519311	0.80	0.90	0.3141153	rs4519311	0.80	0.90	0.3141153	rs4519311	0.80	0.90	0.3141153	rs4519311	0.80	0.90	0.3141153	rs4519311	0.80	0.90	0.3141153	rs4519311	0.80	0.90	0.3141153	rs4519311	0.80	0.90	0.3141153	rs4519311	0.80	0.90	0.3141153	rs4519311	0.80	0.90	0.3141153	rs4519311	0.80	0.90	0.3141153	rs4519311	0.80	0.90	0.3141153	rs4519311	0.80	0.90	0.3141153	rs4519311	0.80	0.90	0.3141153	rs4519311	0.80	0.90	0.3141153	rs4519311	0.80	0.90	0.3141153	rs4519311	0.80	0.90	0.3141153	rs4519311	0.80	0.90	0.3141153	rs4519311	0.80	0.90	0.3141153	rs4519311	0.80	0.90	0.3141153	rs4519311	0.80	0.90	0.3141153	rs4519311	0.80	0.90	0.3141153	rs4519311	0.80	0.90	0.3141153	rs4519311	0.80	0.90	0.3141153	rs4519311	0.80	0.90	0.3141153	rs4519311	0.80	0.90	0.3141153	rs4519311	0.80	0.90	0.3141153	rs4519311	0.80	0.90	0.3141153	rs4519311	0.80	0.90	0.3141153	rs4519311	0.80	0.90	0.3141153	rs4519311	0.80	0.90	0.3141153	rs4519311	0.80	0.90	0.3141153	rs4519311	0.80	0.90	0.3141153	rs4519311	0.80	0.90	0.3141153	rs4519311	0.80	0.90	0.3141153	rs4519311	0.80	0.90	0.3141153	rs4519311	0.80	0.90	0.3141153	rs4519311	0.80	0.90	0.3141153	rs4519311	0.80	0.90	0.3141153	rs4519311	0.80	0.90	0.3141153	rs4519311	0.80	0.90	0.3141153	rs4519311	0.80	0.90	0.3141153	rs4519311	0.80	0.90	0.3141153	rs4519311	0.80	0.90	0.3141153	rs4519311	0.80	0.90	0.3141153	rs4519311	0.80	0.90	0.3141153	rs4519311	0.80	0.90	0.3141153	rs4519311	0.80	0.90	0.3141153	rs4519311	0.80	0.90	0.3141153	rs4519311	0.80	0.90	0.3141153	rs4519311	0.80	0.90	0.3141153	rs4519311	0.80	0.90	0.3141153	rs4519311	0.80	0.90	0.3141153	rs4519311	0.80	0.90	0.3141153	rs4519311	0.80	0.90	0.3141153	rs4519311	0.80	0.90	0.3141153	rs4519311	0.80	0.90	0.3141153	rs4519311	0.80	0.90	0.3141153	rs4519311	0.80	0.90	0.3141153	rs4519311	0.80	0.90	0.3141153	rs4519311	0.80	0.90	0.3141153	rs4519311	0.80	0.90	0.3141153	rs4519311	0.80	0.90	0.3141153	rs4519311	0.80	0.90	0.3141153	rs4519311	0.80	0.90	0.3141153	rs4519311	0.80	0.90	0.3141153	rs4519311	0.80	0.90	0.3141153	rs4519311	0.80	0.90	0.3141153	rs4519311	0.80	0.90	0.3141153	rs4519311	0.80	0.90	0.3141153	rs4519311	0.80	0.90	0.3141153	rs4519311	0.80	0.90	0.3141153	rs4519311	0.80	0.90	0.3141153	rs4519311	0.80	0.90	0.3141153	rs4519311	0.80	0.90	0.3141153	rs4519311	0.80	0.90	0.3141153	rs4519311	0.80	0.90	0.3141153	rs4519311	0.80	0.90	0.3141153	rs4519311	0.80	0.90	0.3141153	rs4519311	0.80	0.90	0.3141153	rs4519311	0.80	0.90	0.3141153	rs4519311	0.80	0.90	0.3141153	rs4519311	0.80	0.90	0.3141153	rs4519311	0.80	0.90	0.3141153	rs4519311	0.80	0.90	0.3141153	rs4519311	0.80	0.90	0.3141153	rs4519311	0.80	0.90	0.3141153	rs4519311	0.80	0.90	0.3141153	rs4519311	0.80	0.90	0.3141153	rs4519311	0.80	0.90	0.3141153	rs4519311	0.80	0.90	0.3141153	rs4519311	0.80	0.90	0.3141153	rs4519311	0.80	0.90	0.3141153	rs4519311	0.80	0.90	0.3141153	rs4519311	0.80	0.90	0.3141153	rs4519311	0.80	0.90	0.3141153	rs4519311	0.80	0.90	0.3141153	rs4519311	0.80	0.90	0.3141153	rs4519311	0.80	0.90	0.3141153	rs4519311	0.80	0.90	0.3141153	rs4519311	0.80	0.90	0.3141153	rs4519311	0.80	0.90	0.3141153	rs4519311	0.80	0.90	0.3141153	rs4519311	0.80	0.90	0.3141153	rs4519311	0.80	0.90	0.3141153	rs4519311	0.80	0.90	0.3141153	rs4519311	0.80	0.90	0.3141153	rs4519311	0.80	0.90	0.3141153	rs4519311	0.80	0.90	0.3141153	rs4519311	0.80	0.90	0.3141153	rs4519311	0.80	0.90	0.3141153	rs4519311	0.80	0.90	0.3141153	rs4519311	0.80	0.90	0.3141153	rs4519311	0.80	0.90	0.3141153	rs4519311	0.80	0.90	0.3141153	rs4519311	0.80	0.90	0.3141153	rs4519311	0.80	0.90	0.3141153	rs4519311	0.80	0.90	0.3141153	rs4519311	0.80	0.90	0.3141153	rs4519311	0.80	0.90	0.3141153	rs4519311	0.80	0.90	0.3141153	rs4519311	0.80	0.90	0.3141153	rs4519311	0.80	0.90	0.3141153	rs4519311	0.80	0.90	0.3141153	rs4519311	0.80	0.90	0.3141153	rs4519311	0.80	0.90	0.3141153	rs4519311	0.80	0.90	0.3141153	rs4519311	0.80	0.90	0.3141153	rs4519311	0.80	0.90	0.3141153	rs4519311	0.80	0.90	0.3141153	rs4519311	0.80	0.90	0.3141153	rs4519311	0.80	0.90	0.3141153	rs4519311	0.80	0.90	0.3141153	rs4519311	0.80	0.90	0.3141153	rs4519311	0.80	0.90	0.3141153	rs4519311	0.80	0.90	0.3141153	rs4519311	0.80	0.90	0.3141153	rs4519311	0.80	0.90	0.3141153	rs4519311	0.80	0.90	0.3141153	rs4519311	0.80	0.90	0.3141153	rs4519311	0.80	0.90	0.3141153	rs4519311	0.80	0.90	0.3141153	rs4519311	0.80	0.90	0.3141153	rs4519311	0.80	0.90	0.3141153	rs4519311	0.80	0.90	0.3141153	rs4519311	0.80	0.90	0.3141153	rs4519311	0.80	0.90	0.3141153	rs4519311	0.80	0.90	0.3141153	rs4519311	0.80	0.90	0.3141153	rs4519311	0.80	0.90	0.3141153	rs4519311	0.80	0.90	0.3141153	rs4519311	0.80	0.90	0.3141153	rs4519311	0.80	0.90	0.3141153	rs4519311	0.80	0.90	0.3141153	rs4519311	0.80	0.90	0.3141153	rs4519311	0.80	0.90	0.3141153	rs4519311	0.80	0.90	0.3141153	rs4519311	0.80	0.90	0.3141153	rs4519311	0.80	0.90	0.3141153	rs4519311	0.80	0.90	0.3141153	rs4519311	0.80	0.90	0.3141153	rs4519311	0.80	0.90	0.3141153	rs4519311	0.80	0.90	0.3141153	rs4519311	0.80	0.90	0.3141153	rs4519311	0.80	0.90	0.3141153	rs4519311	0.80	0.90	0.3141153	rs4519311	0.80	0.90	0.3141153	rs4519311	0.80	0.90	0.3141153	rs4519311	0.80	0.90	0.3141153	rs4519311	0.80	0.90	0.3141153	rs4519311	0.80	0.90	0.3141153	rs4519311	0.80	0.90	0.3141153	rs4519311	0.80	0.90	0.3141153	rs4519311	0.80	0.90	0.3141153	rs4519311	0.80	0.90	0.3141153	rs4519311	0.80	0.90	0.3141153	rs4519311	0.80	0.90	0.3141153	rs4519311	0.80	0.90	0.3141153	rs4519311	0.80	0.90	0.3141153	rs4519311	0.80	0.90	0.3141153	rs4519311	0.80	0.90	0.3141153	rs4519311	0.80	0.90	0.3141153	rs4519311	0.80	0.90	0.3141153	rs4519311	0.80	0.90	0.3141153	rs4519311	0.80	0.90	0.3141153	rs4519311	0.80	0.90	0.3141153	rs4519311	0.80	0.90	0.3141153	rs4519311	0.80	0.90	0.3141153	rs4519311	0.80	0.90	0.3141153	rs4519311	0.80	0.90	0.3141153	rs4519311	0.80	0.90	0.3141153	rs4519311	0.80	0.90	0.3141153	rs4519311	0.80	0.90	0.3141153	rs4519311	0.80	0.90	0.3141153	rs4519311	0.80	0.90	0.3141153	rs4519311	0.80	0.90	0.3141153	rs4519311	0.80	0.90	0.3141153	rs4519311	0.80	0.90	0.3141153	rs4519311	0.80	0.90	0.3141153	rs4519311	0.80	0.90	0.3141153	rs4519311	0.80	0.90	0.3141153	rs4519311	0.80	0.90	0.3141153	rs4519311	0.80	0.90	0.3141153	rs4519311	0.80	0.90	0.3141153	rs4519311	0.80	0.90	0.3141153	rs4519311	0.80	0.90	0.3141153	rs4519311	0.80	0.90	0.3141153	rs4519311	0.80	0.90	0.3141153	rs4519311	0.80	0.90	0.3141153	rs4519311	0.80	0.90	0.3141153	rs4519311	0.80	0.90	0.3141153	rs4519311	0.80	0.90	0.3141153	rs4519311	0.80	0.90	0.3141153	rs4519311	0.80	0.90	0.3141153	rs4519311	0.80	0.90	0.3141153	rs4519311	0.80	0.90	0.3141153	rs4519311	0.80	0.90	0.3141153	rs4519311	0.80	0.90	0.3141153	rs4519311	0.80	0.90	0.3141153	rs4519311	0.80	0.90	0.3141153	rs4519311	0.80	0.90	0.3141153	rs4519311	0.80	0.90	0.3141153	rs4519311	0.80	0.90	0.3141153	rs4519311	0.80	0.90	0.3141153	rs4519311	0.80	0.90	0.3141153	rs4519311	0.80	0.90	0.3141153	rs4519311	0.80	0.90	0.3141153	rs4519311	0.80	0.90	0.3141153	rs4519311	0.80	0.90	0.3141153	rs4519311	0.80	0.90	0.3141153	rs4519311	0.80	0.90	0.3141153	rs4519311	0.80	0.90	0.3141153	rs4519311	0.80	0.90	0.3141153	rs4519311	0.80	0.90	0.3141153	rs4519311	0.80	0.90	0.3141153	rs4519311	0.80	0.90	0.3141153	rs4519311	0.80	0.90	0.3141153	rs4519311	0.80	0.90	0.3141153	rs4519311	0.80	0.90	0.3141153	rs4519311	0.80	0.90	0.3141153	rs4519311	0.80	0.90	0.3141153	rs4519311	0.80	0.90	0.3141153	rs4519311	0.80	0.90	0.3141153	rs4519311	0.80	0.90	0.3141153	rs4519311	0.80	0.90	0.3141153	rs4519311	0.80	0.90	0.3141153	rs4519311	0.80	0.90	0.3141153	rs4519311	0.80	0.90	0.3141153	rs4519311	0.80	0.90	0.3141153	rs4519311	0.80	0.90	0.3141153	rs4519311	0.80	0.90	0.3141153	rs4519311	0.80	0.90	0.3141153	rs4519311	0.80	0.90	0.3141153	rs4519311	0.80	0.90	0.3141153	rs4519311	0.80	0.90	0.3141153	rs4519311	0.80	0.90	0.3141153	rs4519311	0.80	0.90	0.3141153	rs4519311	0.80	0.90	0.3141153	rs4519311	0.80	0.90	0.3141153	rs4519311	0.80	0.90	0.3141153	rs4519311	0.80	0.90	0.3141153	rs4519311	0.80	0.90	0.3141153	rs4519311	0.80	0.90	0.3141153	rs4519311	0.80	0.90	0.3141153	rs4519311	0.80	0.90	0.3141153	rs4519311	0.80	0.90	0.3141153	rs4519311	0.80	0.90	0.3141153	rs4519311	0.80	0.90	0.3141153	rs4519311	0.80	0.90	0.3141153	rs4519311	0.80	0.90	0.3141153	rs4519311	0.80	0.90	0.3141153	rs4519311	0.80	0.90	0.3141153	rs4519311	0.80	0.90	0.3141153	rs4519311	0.80	0.90	0.3141153	rs4519311	0.80	0.90	0.3141153	rs4519311	0.80	0.90	0.3141153	rs4519311	0.80	0.90	0.3141153	rs4519311	0.80	0.90	0.3141153	rs4519311	0.80	0.90	0.3141153	rs4519311	0.80	0.90	0.3141153	rs4519311	0.80	0.90	0.3141153	rs4519311	0.80	0.90	0.3141153	rs4519311	0.80	0.90	0.3141153	rs4519311	0.80	0.90	0.3141153	rs4519311	0.80	0.90	0.3141153	rs4519311	0.80	0.90	0.3141153	rs4519311	0.80	0.90	0.3141153	rs4519311	0.80	0.90	0.3141153	rs4519311	0.80	0.90	0.3141153	rs4519311	0.80	0.90	0.3141153	rs4519311	0.80	0.90	0.3141153	rs4519311	0.80	0.90	0.3141153	rs4519311	0.80	0.90	0.3141153	rs4519311	0.80	0.90	0.3141153	rs4519311	0.80	0.90	0.3141153	rs4519311	0.80	0.90	0.3141153	rs4519311	0.80	0.90	0.3141153	rs4519311	0.80	0.90	0.3141153	rs4519311	0.80	0.90	0.3141153	rs4519311	0.80	0.90	0.3141153	rs4519311	0.80	0.90	0.3141153	rs4519311	0.80	0.90	0.3141153	rs4519311	0.80	0.90	0.3141153	rs4519311	0.80	0.90	0.3141153	rs4519311	0.80	0.90	0.3141153	rs4519311	0.80	0.90	0.3141153	rs4519311	0.80	0.90	0.3141153	rs4519311	0.80	0.90	0.3141153	rs4519311	0.80	0.90	0.3141153	rs4519311	0.80	0.90	0.3141153	rs4519311	0.80	0.90	0.3141153	rs4519311	0.80	0.90	0.3141153	rs4519311	0.80	0.90	0.3141153	rs4519311	0.80	0.90	0.3141153	rs4519311	0.80	0.90	0.3141153	rs4519311	0.80	0.90	0.3141153	rs4519311	0.80	0.90	0.3141153	rs4519311	0.80	0.90	0.3141153	rs4519311	0.80	0.90	0.3141153	rs4519311	0.80	0.90	0.3141153	rs4519311	0.80	0.90	0.3141153	rs4519311	0.80	0.90	0.3141153	rs4519311	0.80	0.90	0.3141153	rs4519311	0.80	0.90	0.3141153	rs4519311	0.80	0.90	0.3141153	rs4519311	0.80	0.90	0.3141153	rs4519311	0.80	0.90	0.3141153	rs4519311	0.80	0.90	0.3141153	rs4519311	0.80	0.90	0.3141153	rs4519311	0.80	0.90	0.3141153	rs4519311	0.80	0.90	0.3141153	rs4519311	0.80	0.90	0.3141153	rs4519311	0.80	0.90	0.3141153	rs4519311	0.80	0.90	0.3141153	rs4519311	0.80	0.90	0.3141153	rs4519311	0.80	0.90	0.3141153	rs4519311	0.80	0.90	0.3141153	rs4519311	0.80	0.90	0.3141153	rs4519311	0.80	0.90	0.3141153	rs4519311	0.80	0.90	0.3141153	rs4519311	0.80	0.90	0.3141153	rs4519311	0.80	0.90	0.3141153	rs4519311	0.80	0.90	0.3141153	rs4519311	0.80	0.90	0.3141153	rs4519311	0.80	0.90	0.3141153	rs4519311	0.80	0.90	0.3141153	rs4519311	0.80	0.90	0.3141153	rs4519311	0.80	0.90	0.3141153	rs4519311	0.80	0.90	0.3141153	rs4519311	0.80	0.90	0.3141153	rs4519311	0.80	0.90	0.3141153	rs4519311	0.80	0.90	0.3141153	rs4519311	0.80	0.90	0.3141153	rs4519311	0.80	0.90	0.3141153	rs4519311	0.80	0.90	0.3141153	rs4519311	0.80	0.90	0.3141153	rs4519311	0.80	0.90	0.3141153	rs4519311	0.80	0.90	0.3141153	rs4519311	0.80	0.90	0.3141153	rs4519311	0.80	0.90	0.3141153	rs4519311	0.80	0.90	0.3141153	rs4519311	0.80	0.90	0.3141153	rs4519311	0.80	0.90	0.3141153	rs4519311	0.80	0.90	0.3141153	rs4519311	0.80	0.90	0.3141153	rs4519311	0.80	0.90	0.3141153	rs4519311	0.80	0.90	0.3141153	rs4519311	0.80	0.90	0.3141153	rs4519311	0.80	0.90	0.3141153	rs4519311	0.80	0.90	0.3141153	rs4519311	0.80	0.90	0.3141153	rs4519311	0.80	0.90	0.3141153	rs4519311	0.80	0.90	0.3141153	rs4519311	0.80	0.90	0.3141153	rs4519311	0.80	0.90	0.3141153	rs4519311	0.80	0.90	0.3141153	rs4519311	0.80	0.90	0.3141153	rs4519311	0.80	0.90	0.3141153	rs4519311	0.80	0.90	0.3141153	rs4519311	0.80	0.90	0.3141153	rs4519311	0.80	0.90	0.3141153	rs4519311	0.80	0.90	0.3141153	rs4519311	0.80	0.90	0.3141153	rs4519311	0.80	0.90	0.3141153	rs4519311	0.80	0.90	0.3141153	rs4519311	0.80	0.90	0.3141153	rs4519311	0.80	0.90	0.3141153	rs4519311	0.80	0.90	0.3141153	rs4519311	0.80	0.90	0.3141153	rs4519311	0.80	0.90	0.3141153	rs4519311	0.80	0.90	0.3141153	rs4519311	0.80	0.90	0.3141153	rs4519311	0.80	0.90	0.3141153	rs4519311	0.80	0.90	0.3141153	rs4519311	0.80	0.90	0.3141153	rs4519311	0.80	0.90	0.3141153	rs4519311	0.80	0.90	0.3141153	rs4519311	0.80	0.90	0.3141153	rs4519311	0.80	0.90	0.3141153	rs4519311	0.80	0.90	0.3141153	rs4519311	0.80	0.90	0.3141153	rs4519311	0.80	0.90	0.3141153	rs4519311	0.80	0.90	0.3141153	rs4519311	0.80	0.90	0.3141153	rs4519311	0.80	0.90	0.3141153	rs4519311	0.80	0.90	0.3141153	rs4519311	0.80	0.90	0.3141153	rs4519311	0.80	0.90	0.3141153	rs4519311	0.80	0.90	0.3141153	rs4519311	0.80	0.90	0.3141153	rs4519311	0.80	0.90	0.3141153	rs4519311	0.80	0.90	0.3141153	rs4519311	0.80	0.90	0.3141153	rs4519311	0.80	0.90	0.3141153	rs4519311	0.80	0.90	0.3141153	rs4519311	0.80	0.90	0.3141153	rs4519311	0.80	0.90	0.3141153	rs4519311	0.80	0.90	0.3141153	rs4519311	0.80	0.90	0.3141153	rs4519311	0.80	0.90	0.3141153	rs4519311	0.80	0.90	0.3141153	rs4519311	0.80	0.90	0.3141153	rs4519311	0.80	0.90	0.3141153	rs4519311	0.80	0.90	0.3141153	rs4519311	0.80	0.90	0.3141153	rs4519311	0.80	0.90	0.3141153	rs4519311	0.80	0.90	0.3141153	rs4519311	0.80	0.90	0.3141153	rs4519311	0.80	0.90	0.3141153	rs4519311	0.80	0.90	0.3141153	rs4519311	0.80	0.90	0.3141153	rs4519311	0.80	0.90	0.3141153	rs4519311	0.80	0.90	0.3141153	rs4519311	0.80	0.90	0.3141153	rs4519311	0.80	0.90	0.3141153	rs4519311	0.80	0.90	0.3141153	rs4519311	0.80	0.90	0.3141153	rs4519311	0.80	0.90	0.3141153	rs4519311	0.80	0.90	0.3141153	rs4519311	0.80	0.90	0.3141153	rs4519311	0.80	0.90	0.3141153	rs4519311	0.80	0.90	0.3141153	rs4519311	0.80	0.90	0.3141153	rs4519311	0.80	0.90	0.3141153	rs4519311	0.80	0.90	0.3141153	rs4519311	0.80	0.90	0.3141153	rs4519311	0.80	0.90	0.3141153	rs4519311	0.80	0.90	0.3141153	rs4519311	0.80	0.90	0.3141153	rs4519311	0.80	0.90	0.3141153	rs4519311	0.80	0.90	0.3141153	rs4519311	0.80	0.90	0.3141153	rs4519311	0.80	0.90	0.3141153	rs4519311	0.80	0.90	0.3141153	rs4519311	0.80	0.90	0.3141153	rs4519311	0.80	0.90	0.3141153	rs4519311	0.80	0.90	0.3141153	rs4519311	0.80	0.90	0.3141153	rs4519311	0.80	0.90	0.3141153	rs4519311	0.80	0.90	0.3141153	rs4519311	0.80	0.90	0.3141153	rs4519311	0.80	0.90	0.3141153	rs4519311	0.80	0.90	0.3141153	rs4519311	0.80	0.90	0.3141153	rs4519311	0.80	0.90	0.3141153	rs4519311	0.80	0.90	0.3141153	rs4519311	0.80	0.90	0.3141153	rs4519311	0.80	0.90	0.3141153	rs4519311	0.80	0.90	0.3141153	rs4519311	0.80	0.90	0.3141153	rs4519311	0.80	0.90	0.3141153	rs4519311	0.80	0.90	0.3141153	rs4519311	0.80	0.90	0.3141153	rs4519311	0.80	0.90	0.3141153	rs4519311	0.80	0.90	0.3141153	rs4519311	0.80	0.90	0.3141153	rs4519311	0.80	0.90	0.3141153	rs4519311	0.80	0.90	0.3141153	rs4519311	0.80	0.90	0.3141153	rs4519311	0.80	0.90	0.3141153	rs4519311	0.80	0.90	0.3141153	rs4519311	0.80	0.90	0.3141153	rs4519311	0.80	0.90	0.3141153	rs4519311	0.80	0.90	0.3141153	rs4519311	0.80	0.90	0.3141153	rs4519311	0.80	0.90	0.3141153	rs4519311	0.80	0.90	0.3141153	rs4519311	0.80	0.90	0.3141153	rs4519311	0.80	0.90	0.3141153	rs4519311	0.80	0.90	0.3141153	rs4519311	0.80	0.90	0.3141153	rs4519311	0.80	0.90	0.3141153	rs4519311	0.80	0.90	0.3141153	rs4519311	0.80	0.90	0.3141153	rs4519311	0.80	0.90	0.3141153	rs4519311	0.80	0.90	0.3141153	rs4519311	0.80	0.90	0.3141153	rs4519311	0.80	0.90	0.3141153	rs4519311	0.80	0.90	0.3141153	rs4519311	0.80	0.90	0.3141153	rs4519311	0.80	0.90	0.3141153	rs4519311	0.80	0.90	0.3141153	rs4519311	0.80	0.90	0.3141153	rs4519311	0.80	0.90	0.3141153	rs4519311	0.80	0.90	0.3141153	rs4519311	0.80	0.90	0.3141153	rs4519311	0.80	0.90	0.3141153	rs4519311	0.80	0.90	0.3141153	rs4519311	0.80	0.90	0.3141153	rs4519311	0.80	0.90	0.3141153	rs4519311	0.80	0.90	0.3141153	rs4519311	0.80	0.90	0.3141153	rs4519311	0.80	0.90	0.3141153	rs4519311	0.80	0.90	0.3141153	rs4519311	0.80	0.90	0.3141153	rs4519311	0.80	0.90	0.3141153	rs4519311	0.80	0.90	0.3141153	rs4519311	0.80	0.90	0.3141153	rs4519311	0.80	0.90	0.3141153	rs4519311	0.80	0.90	0.3141153	rs4519311	0.80	0.90	0.3141153	rs4519311	0.80	0.90	0.3141153	rs4519311	0.80	0.90	0.3141153	rs4519311	0.80	0.90	0.3141153	rs4519311	0.80	0.90	0.3141153	rs4519311	0.80	0.90	0.3141153	rs4519311	0.80	0.90	0.3141153	rs4519311	0.80	0.90	0.3141153	rs4519311	0.80	0.90	0.3141153	rs4519311	0.80	0.90	0.3141153	rs4519311	0.80	0.90	0.3141153	rs4519311	0.80	0.90	0.3141153	rs4519311	0.80	0.90	0.3141153	rs4519311	0.80	0.90	0.3141153	rs4519311	0.80	0.90	0.3141153	rs4519311	0.80	0.90	0.3141153	rs4519311	0.80	0.90	0.3141153	rs4519311	0.80	0.90	0.3141153	rs4519311	0.80	0.90	0.3141153	rs4519311	0.80	0.90	0.3141153	rs4519311	0.80	0.90	0.3141153	rs4519311	0.80	0.90	0.3141153	rs4519311	0.80	0.90	0.3141153	rs4519311	0.80	0.90	0.3141153	rs4519311	0.80	0.90	0.3141153	rs4519311	0.80	0.90	0.3141153	rs4519311	0.80	0.90	0.3141153	rs4519311	0.80	0.90	0.3141153	rs4519311	0.80	0.90	0.3141153	rs4519311	0.80	0.90	0.3141153	rs4519311	0.80	0.90	0.3141153	rs4519311	0.80	0.90	0.3141153	rs4519311	0.80	0.90	0.3141153	rs4519311	0.80	0.90	0.3141153	rs4519311	0.80	0.90	0.3141153	rs4519311	0.80	0.90	0.3141153	rs4519311	0.80	0.90	0.3141153	rs4519311	0.80	0.90	0.3141153	rs4519311	0.80	0.90	0.3141153	rs4519311	0.80	0.90	0.3141153	rs4519311	0.80	0.90	0.3141153	rs4519311	0.80	0.90	0.3141153	rs4519311	0.80	0.90	0.3141153	rs4519311	0.80	0.90	0.3141153	rs4519311	0.80	0.90	0.3141153	rs4519311	0.80	0.90	0.3141153	rs4519311	0.80	0.90	0.3141153	rs4519311	0.80	0.90	0.3141153	rs4519311	0.80	0.90	0.3141153	rs4519311	0.80	0.90	0.3141153	rs4519311	0.80	0.90	0.3141153	rs4519311	0.80	0.90	0.3141153	rs4519311	0.80	0.90	0.3141153	rs4519311	0.80	0.90	0.3141153	rs4519311	0.80	0.90	0.3141153	rs4519311	0.80	0.90	0.3141153	rs4519311	0.80	0.90	0.3141153	rs4519311	0.80	0.90	0.3141153	rs4519311	0.80	0.90	0.3141153	rs4519311	0.80	0.90	0.3141153	rs4519311	0.80	0.90	0.3141153	rs4519311	0.80	0.90	0.3141153	rs4519311	0.80	0.90	0.3141153	rs4519311	0.80	0.90	0.3141153	rs4519311	0.80	0.90	0.3141153	rs4519311	0.80	0.90	0.3141153	rs4519311	0.80	0.90	0.3141153	rs4519311	0.80	0.90	0.3141153	rs4519311	0.80	0.90	0.3141153	rs4519311	0.80	0.90	0.3141153	rs4519311	0.80	0.90	0.3141153	rs4519311	0.80	0.90	0.3141153	rs4519311	0.80	0.90	0.3141153	rs4519311	0.80	0.90	0.3141153	rs4519311	0.80	0.90	0.3141153	rs4519311	0.80	0.90	0.3141153	rs4519311	0.80	0.90	0.3141153	rs4519311	0.80	0.90	0.3141153	rs4519311	0.80	0.90	0.3141153	rs4519311	0.80	0.90	0.3141153	rs4519311	0.80	0.90	0.3141153	rs4519311	0.80	0.90	0.3141153	rs4519311	0.80	0.90	0.3141153	rs4519311	0.80	0.90	0.3141153	rs4519311	0.80	0.90	0.3141153	rs4519311	0.80	0.90	0.3141153	rs4519311	0.80	0.90	0.3141153	rs4519311	0.80	0.90	0.3141153	rs4519311	0.80	0.90	0.3141153	rs4519311	0.80	0.90	0.3141153	rs4519311	0.80	0.90	0.3141153	rs4519311	0.80	0.90	0.3141153	rs4519311	0.80	0.90	0.3141153	rs4519311	0.80	0.90	0.3141153	rs4519311	0.80	0.90	0.3141153	rs4519311	0.80	0.90	0.3141153	rs4519311	0.80	0.90	0.3141153	rs4519311	0.80	0.90	0.3141153	rs4519311	0.80	0.90	0.3141153	rs4519311	0.80	0.90	0.3141153	rs4519311	0.80	0.90	0.3141153	rs4519311	0.80	0.90	0.3141153	rs4519311	0.80	0.90	0.3141153	rs4519311	0.80	0.90	0.3141153	rs4519311	0.80	0.90	0.3141153	rs4519311	0.80	0.90	0.3141153	rs4519311	0.80	0.90	0.3141153	rs4519311	0.80	0.90	0.3141153	rs4519311	0.80	0.90	0.3141153	rs4519311	0.80	0.90	0.3141153	rs4519311	0.80	0.90	0.3141153	rs4519311	0.80	0.90	0.3141153	rs4519311	0.80	0.90	0.3141153	rs4519311	0.80	0.90	0.3141153	rs4519311	0.80	0.90	0.3141153	rs4519311	0.80	0.90	0.3141153	rs4519311	0.80	0.90	0.3141153	rs4519311	0.80	0.90	0.3141153	rs4519311	0.80	0.90	0.3141153	rs4519311	0.80	0.90	0.3141153	rs4519311	0.80	0.90	0.3141153	rs4519311	0.80	0.90	0.3141153	rs4519311	0.80	0.90	0.3141153	rs4519311	0.80	0.90	0.3141153	rs4519311	0.80	0.90	0.3141153	rs4519311	0.80	0.90	0.3141153	rs4519311	0.80	0.90	0.3141153	rs4519311	0.80	0.90	0.3141153	rs4519311	0.80	0.90	0.3141153	rs4519311	0.80	0.90	0.3141153	rs4519311	0.80	0.90	0.3141153	rs4519311	0.80	0.90	0.3141153	rs4519311	0.80	0.90	0.3141153	rs4519311	0.80	0.90	0.3141153	rs4519311	0.80	0.90	0.3141153	rs4519311	0.80	0.90	0.3141153	rs4519311	0.80	0.90	0.3141153	rs4519311	0.80	0.90	0.3141153	rs4519311	0.80	0.90	0.3141153	rs4519311	0.80	0.90	0.3141153	rs4519311	0.80	0.90	0.3141153	rs4519311	0.80	0.90	0.3141153	rs4519311	0.80	0.90	0.3141153	rs4519311	0.80	0.90	0.3141153	rs4519311	0.80	0.90	0.3141153	rs4519311	0.80	0.90	0.3141153	rs4519311	0.80	0.90	0.3141153	rs4519311	0.80	0.90	0.3141153	rs4519311	0.80	0.90	0.3141153	rs4519311	0.80	0.90	0.3141153	rs4519311	0.80	0.90	0.3141153	rs4519311	0.80	0.90	0.3141153	rs4519311	0.80	0.90	0.3141153	rs4519311	0.80	0.90	0.3141153	rs4519311	0.80	0.90	0.3141153	rs4519311	0.80	0.90	0.3141153	rs4519311	0.80	0.90	0.3141153	rs4519311	0.80	0.90	0.3141153	rs4519311	0.80	0.90	0.3141153	rs4519311	0.80	0.90	0.3141153	rs4519311	0.80	0.90	0.3141153	rs4519311	0.80	0.90	0.3141153	rs4519311	0.80	0.90	0.3141153	rs4519311	0.80	0.90	0.3141153	rs4519311	0.80	0.90	0.3141153	rs4519311	0.80	0.90	0.3141153	rs4519311	0.80	0.90	0.3141153	rs4519311	0.80	0.90	0.3141153	rs4519311	0.80	0.90	0.3141153	rs4519311	0.80	0.90	0.3141153	rs4519311	0.80	0.90	0.3141153	rs4519311	0.80	0.90	0.3141153	rs4519311	0.80	0.90	0.3141153	rs4519311	0.80	0.90	0.3141153	rs4519311	0.80	0.90	0.3141153	rs4519311	0.80	0.90	0.3141153	rs4519311	0.80	0.90	0.3141153	rs4519311	0.80	0.90	0.3141153	rs4519311	0.80	0.90	0.3141153	rs4519311	0.80	0.90	0.3141153	rs4519311	0.80	0.90	0.3141153	rs4519311	0.80	0.90	0.3141153	rs4519311	0.80	0.90	0.3141153	rs4519311	0.80	0.90	0.3141153	rs4519311	0.80	0.90	0.3141153	rs4519311	0.80	0.90	0.3141153	rs4519311	0.80	0.90	0.3141153	rs4519311	0.80	0.90	0.3141153	rs4519311	0.80	0.90	0.3141153	rs4519311	0.80	0.90	0.3141153	rs4519311	0.80	0.90	0.3141153	rs4519311	0.80	0.90	0.3141153	rs4519311	0.80	0.90	0.3141153	rs4519311	0.80	0.90	0.3141153	rs4519311	0.80	0.90	0.3141153	rs4519311	0.80	0.90	0.3141153	rs4519311	0.80	0.90	0.3141153	rs4519311	0.80	0.90	0.3141153	rs4519311	0.80	0.90	0.3141153	rs4519311	0.80	0.90	0.3141153	rs4519311	0.80	0.90	0.3141153	rs4519311	0.80	0.90	0.3141153	rs4519311	0.80	0.90	0.3141153	rs4519311	0.80	0.90	0.3141153	rs4519311	0.80	0.90	0.3141153	rs4519311	0.80	0.90	0.3141153	rs4519311	0.80	0.90	0.3141153	rs4519311	0.80	0.90	0.3141153	rs4519311	0.80	0.90	0.3141153	rs4519311	0.80	0.90	0.3141153	rs4519311	0.80	0.90	0.3141153	rs4519311	0.80	0.90	0.3141153	rs4519311	0.80	0.90	0.3141153	rs4519311	0.80	0.90	0.3141153	rs4519311	0.80	0.90	0.3141153	rs4519311	0.80	0.90	0.3141153	rs4519311	0.80	0.90	0.3141153	rs4519311	0.80	0.90	0.3141153	rs4519311	0.80	0.90	0.3141153	rs4519311	0.80	0.90	0.3141153	rs4519311	0.80	0.90	0.3141153	rs4519311	0.80	0.90	0.3141153	rs4519311	0.80	0.90	0.3141153	rs4519311	0.80	0.90	0.3141153	rs4519311	0.80	0.90	0.3141153	rs4519311	0.80	0.90	0.3141153	rs4519311	0.80	0.90	0.3141153	rs4519311	0.80	0.90	0.3141153	rs4519311	0.80	0.90	0.3141153	rs4519311	0.80	0.90	0.3141153	rs4519311	0.80	0.90	0.3141153	rs4519311	0.80	0.90	0.3141153	rs4519311	0.80	0.90	0.3141153	rs4519311	0.80	0.90	0.3141153	rs4519311	0.80	0.90	0.3141153	rs4519311	0.80	0.90	0.3141153	rs4519311	0.80	0.90	0.3141153	rs4519311	0.80	0.90	0.3141153	rs4519311	0.80	0.90	0.3141153	rs4519311	0.80	0.90	0.3141153	rs4519311	0.80	0.90	0.3141153	rs4519311	0.80	0.90	0.3141153	rs4519311	0.80	0.90	0.3141153	rs4519311	0.80	0.90	0.3141153	rs4519311	0.80	0.90	0.3141153	rs4519311	0.80	0.90	0.3141153	rs4519311	0.80	0.90	0.3141153	rs4519311	0.80	0.90	0.3141153	rs4519311	0.80	0.90	0.3141153	rs4519311	0.80	0.90	0.3141153	rs4519311	0.80	0.90	0.3141153	rs4519311	0.80	0.90	0.3141153	rs4519311	0.80	0.90	0.3141153	rs4519311	0.80	0.90	0.3141153	rs4519311	0.80	0.90	0.3141153	rs4519311	0.80	0.90	0.3141153	rs4519311	0.80	0.90	0.3141153	rs4519311	0.80	0.90	0.3141153	rs4519311	0.80	0.90	0.3141153	rs4519311	0.80	0.90	0.3141153	rs4519311	0.80	0.90	0.3141153	rs4519311	0.80	0.90	0.3141153	rs4519311	0.80	0.90	0.3141153	rs4519311	0.80	0.90	0.3141153	rs4519311	0.80	0.90	0.3141153	rs4519311	0.80	0.90	0.3141153	rs4519311	0.80	0.90	0.3141153	rs4519311	0.80	0.90	0.3141153	rs4519311	0.80	0.90	0.3141153	rs4519311	0.80	0.90	0.3141153	rs4519311	0.80	0.90	0.3141153	rs4519311	0.80	0.90	0.3141153	rs4519311	0.80	0.90	0.3141153	rs4519311	0.80	0.90	0.3141153	rs4519311	0.80	0.90	0.3141153	rs4519311	0.80	0.90	0.3141153	rs4519311	0.80	0.90	0.3141153	rs4519311	0.80	0.90	0.3141153	rs4519311	0.80	0.90	0.3141153	rs4519311	0.80	0.90	0.3141153	rs4519311	0.80	0.90	0.3141153	rs4519311	0.80	0.90	0.3141153	rs4519311	0.80	0.90	0.3141153	rs4519311	0.80	0.90	0.3141153	rs4519311	0.80	0.90	0.3141153	rs4519311	0.80	0.90	0.3141153	rs4519311	0.80	0.90	0.3141153	rs4519311	0.80	0.90	0.3141153	rs4519311	0.80	0.90	0.3141153	rs4519311	0.80	0.90	0.3141153	rs4519311	0.80	0.90	0.3141153	rs4519311	0.80	0.90	0.3141153	rs4519311	0.80	0.90	0.3141153	rs4519311	0.80	0.90	0.3141153	rs4519311	0.80	0.90	0.3141153	rs4519311	0.80	0.90	0.3141153	rs4519311	0.80	0.90	0.3141153	rs4519311	0.80	0.90	0.3141153	rs4519311	0.80	0.90	0.3141153	rs4519311	0.80	0.90	0.3141153	rs4519311	0.80	0.90	0.3141153	rs4519311	0.80	0.90	0.3141153	rs4519311	0.80	0.90	0.3141153	rs4519311	0.80	0.90	0.3141153	rs4519311	0.80	0.90	0.3141153	rs4519311	0.80	0.90	0.3141153	rs4519311	0.80	0.90	0.3141153	rs4519311	0.80	0.90	0.3141153	rs4519311	0.80	0.90	0.3141153	rs4519311	0.80	0.90	0.3141153	rs4519311	0.80	0.90	0.3141153	rs4519311	0.80	0.90	0.3141153	rs4519311	0.80	0.90	0.3141153	rs4519311	0.80	0.90	0.3141153	rs4519311	0.80	0.90	0.3141153	rs4519311	0.80	0.90	0.3141153	rs4519311	0.80	0.90	0.3141153	rs4519311	0.80	0.90	0.3141153	rs4519311	0.80	0.90	0.3141153	rs4519311	0.80	0.90	0.3141153	rs4519311	0.80	0.90	0.3141153	rs4519311	0.80	0.90	0.3141153	rs4519311	0.80	0.90	0.3141153	rs4519311	0.80	0.90	0.3141153	rs4519311	0.80	0.90	0.3141153	rs4519311	0.80	0.90	0.3141153	rs4519311	0.80	0.90	0.3141153	rs4519311	0.80	0.90	0.3141153	rs4519311	0.80	0.90	0.3141153	rs4519311	0.80	0.90	0.3141153	rs4519311	0.80	0.90	0.3141153	rs4519311	0.80	0.90	0.3141153	rs4519311	0.80	0.90	0.3141153	rs4519311	0.80	0.90	0.3141153	rs4519311	0.80	0.90	0.3141153	rs4519311	0.80	0.90	0.3141153	rs4519311	0.80	0.90	0.3141153	rs4519311	0.80	0.90	0.3141153	rs4519311	0.80	0.90	0.3141153	rs4519311	0.80	0.90	0.3141153	rs4519311	0.80	0.90	0.3141153	rs4519311	0.80	0.90	0.3141153	rs4519311	0.80	0.90	0.3141153	rs4519311	0.80	0.90	0.3141153	rs4519311	0.80	0.90	0.3141153	rs4519311	0.80	0.90	0.3141153	rs4519311	0.80	0.90	0.3141153	rs4519311	0.80	0.90	0.3141153	rs4519311	0.80	0.90	0.3141153	rs4519311	0.80	0.90	0.3141153	rs4519311	0.80	0.90	0.3141153	rs4519311	0.80	0.90	0.3141153	rs4519311	0.80	0.90	0.3141153	rs4519311	0.80	0.90	0.3141153	rs4519311	0.80	0.90	0.3141153	rs4519311	0.80	0.90	0.3141153	rs4519311	0.80	0.90	0.3141153	rs4519311	0.80	0.90	0.3141153	rs4519311	0.80	0.90	0.3141153	rs4519311	0.80	0.90	0.3141153	rs4519311	0.80	0.90	0.3141153	rs4519311	0.80	0.90	0.3141153	rs4519311	0.80	0.90	0.3141153	rs4519311	0.80	0.90	0.3141153	rs4519311	0.80	0.90	0.3141153	rs4519311	0.80	0.90	0.3141153	rs4519311	0.80	0.90	0.3141153	rs4519311	0.80	0.90	0.3141153	rs4519311	0.80	0.90	0.3141153	rs4519311	0.80	0.90	0.3141153	rs4519311	0.80	0.90	0.3141153	rs4519311	0.80	0.90	0.3141153	rs4519311	0.80	0.90	0.3141153	rs4519311	0.80	0.90	0.3141153	rs4519311	0.80	0.90	0.3141153	rs4519311	0.80	0.90	0.3141153	rs4519311	0.80	0.90	0.3141153	rs4519311	0.80	0.90	0.3141153	rs4519311	0.80	0.90	0.3141153	rs4519311	0.80	0.90	0.3141153	rs4519311	0.80	0.90	0.3141153	rs4519311	0.80	0.90	0.3141153	rs4519311	0.80	0.90	0.3141153	rs4519311	0.80	0.90	0.3141153	rs4519311	0.80	0.90	0.3141153	rs4519311	0.80	0.90	0.3141153	rs4519311	0.80	0.90	0.3141153	rs4519311	0.80	0.90	0.3141153	rs4519311	0.80	0.90	0.3141153	rs4519311	0.80	0.90	0.3141153	rs4519311	0.80	0.90	0.3141153	rs4519311	0.80	0.90	0.3141153	rs4519311	0.80	0.90	0.3141153	rs4519311	0.80	0.90	0.3141153	rs4519311	0.80	0.90	0.3141153	rs4519311	0.80	0.90	0.3141153	rs4519311	0.80	0.90	0.3141153	rs4519311	0.80	0.90	0.3141153	rs4519311	0.80	0.90	0.3141153	rs4519311	0.80	0.90	0.3141153	rs4519311	0.80	0.90	0.3141153	rs4519311	0.80	0.90	0.3141153	rs4519311	0.80	0.90	0.3141153	rs4519311	0.80	0.90	0.3141153	rs4519311	0.80	0.90	0.3141153	rs4519311	0.80	0.90	0.3141153	rs4519311	0.80	0.90	0.3141153	rs4519311	0.80	0.90	0.3141153	rs4519311	0.80	0.90	0.3141153	rs4519311	0.80	0.90	0.3141153	rs4519311	0.80	0.90	0.3141153	rs4519311	0.80	0.90	0.3141153	rs4519311	0.80	0.90	0.3141153	rs4519311	0.80	0.90	0.3141153	rs4519311	0.80	0.90	0.3141153	rs4519311	0.80	0.90	0.3141153	rs4519311	0.80	0.90	0.3141153	rs4519311	0.80	0.90	0.3141153	rs4519311	0.80	0.90	0.3141153	rs4519311	0.80	0.90	0.3141153	rs4519311	0.80	0.90	0.3141153	rs4519311	0.80	0.90	0.3141153	rs4519311	0.80	0.90	0.3141153	rs4519311	0.80	0.90	0.3141153	rs4519311	0.80	0.90	0.3141153	rs4519311	0.80	0.90	0.3141153	rs4519311	0.80	0.90	0.3141153	rs4519311	0.80	0.90	0.3141153	rs4519311	0.80	0.90	0.3141153	rs4519311	0.80	0.90	0.3141153	rs4519311	0.80	0.90	0.3141153	rs4519311	0.80	0.90	0.3141153	rs4519311	0.80	0.90	0.3141153	rs4519311	0.80	0.90	0.3141153	rs4519311	0.80	0.90	0.3141153	rs4519311	0.80	0.90	0.3141153	rs4519311	0.80	0.90	0.3141153	rs4519311	0.80	0.90	0.3141153	rs4519311	0.80	0.90	0.3141153	rs4519311	0.80	0.90	0.3141153	rs4519311	0.80	0.90	0.3141153	rs4519311	0.80	0.90	0.3141153	rs4519311	0.80	0.90	0.3141153	rs4519311	0.80	0.90	0.3141153	rs4519311	0.80	0.90	0.3141153	rs4519311	0.80	0.90	0.3141153	rs4519311	0.80	0.90	0.3141153	rs4519311	0.80	0.90	0.3141153	rs4519311	0.80	0.90	0.3141153	rs4519311	0.80	0.90	0.3141153	rs4519311	0.80	0.90	0.3141153	rs4519311	0.80	0.90	0.3141153	rs4519311	0.80	0.90	0.3141153	rs4519311	0.80	0.90	0.3141153	rs4519311	0.80	0.90	0.3141153	rs4519311	0.80	0.90	0.3141153	rs4519311	0.80	0.90	0.3141153	rs4519311	0.80	0.90	0.3141153	rs4519311	0.80	0.90	0.3141153	rs4519311	0.80	0.90	0.3141153	rs4519311	0.80	0.90	0.3141153	rs4519311	0.80	0.90	0.3141153	rs4519311	0.80	0.90	0.3141153	rs4519311	0.80	0.90	0.3141153	rs4519311	0.80	0.90	0.3141153	rs4519311	0.80	0.90	0.3141153	rs4519311	0.80	0.90	0.3141153	rs4519311	0.80	0.90	0.3141153	rs4519311	0.80	0.90	0.3141153	rs4519311	0.80	0.90	0.3141153	rs4519311	0.80	0.90	0.3141153	rs4519311	0.80	0.90	0.3141153	rs4519311	0.80	0.90	0.3141153	rs4519311	0.80	0.90	0.3141153	rs4519311	0.80	0.90	0.3141153	rs4519311	0.80	0.90	0.3141153	rs4519311	0.80	0.90	0.3141153	rs4519311	0.80	0.90	0.3141153	rs4519311	0.80	0.90	0.3141153	rs4519311	0.80	0.90	0.3141153	rs4519311	0.80	0.90	0.3141153	rs4519311	0.80	0.90	0.3141153	rs4519311	0.80	0.90	0.3141153	rs4519311	0.80	0.90	0.3141153	rs4519311	0.80	0.90	0.3141153	rs4519311	0.80	0.90	0.3141153	rs4519311	0.80	0.90	0.3141153	rs4519311	0.80	0.90	0.3141153	rs4519311	0.80	0.90	0.3141153	rs4519311	0.80	0.90	0.3141153	rs4519311	0.80	0.90	0.3141153	rs4519311	0.80	0.90	0.3141153	rs4519311	0.80	0.90	0.3141153	rs4519311	0.80	0.90	0.3141153	rs4519311	0.80	0.90	0.3141153	rs4519311	0.80	0.90	0.3141153	rs4519311	0.80	0.90	0.3141153	rs4519311	0.80	0.90	0.3141153	rs4519311	0.80	0.90	0.3141153	rs4519311	0.80	0.90	0.3141153	rs4519311	0.80	0.90	0.3141153	rs4519311	0.80	0.90	0.3141153	rs4519311	0.80	0.90	0.3141153	rs4519311	0.80	0.90	0.3141153	rs4519311	0.80	0.90	0.3141153	rs4519311	0.80	0.90	0.3141153	rs4519311	0.80	0.90	0.3141153	rs4519311	0.80	0.90	0.3141153	rs4519311	0.80	0.90	0.3141153	rs4519311	0.80	0.90	0.3141153	rs4519311	0.80	0.90	0.3141153	rs4519311	0.80	0.90	0.3141153	rs4519311	0.80	0.90	0.3141153	rs4519311	0.80	0.90	0.3141153	rs4519311	0.80	0.90	0.3141153	rs4519311	0.80	0.90	0.3141153	rs4519311	0.80	0.90	0.3141153	rs4519311	0.80	0.90	0.3141153	rs4519311	0.80	0.90	0.3141153	rs4519311	0.80	0.90	0.3141153	rs4519311	0.80	0.90	0.3141153	rs4519311	0.80	0.90	0.3141153	rs4519311	0.80	0.90	0.3141153	rs4519311	0.80	0.90	0.3141153	rs4519311	0.80	0.90	0.3141153	rs4519311	0.80	0.90	0.3141153	rs4519311	0.80	0.90	0.3141153	rs4519311	0.80	0.90	0.3141153	rs4519311	0.80	0.90	0.3141153	rs4519311	0.80	0.90	0.3141153	rs4519311	0.80	0.90	0.3141153	rs4519311	0.80	0.90	0.3141153	rs4519311	0.80	0.90	0.3141153	rs4519311	0.80	0.90	0.3141153	rs4519311	0.80	0.90	0.3141153	rs4519311	0.80	0.90	0.3141153	rs4519311	0.80	0.90	0.3141153	rs4519311	0.80	0.90	0.3141153	rs4519311	0.80	0.90	0.3141153	rs4519311	0.80	0.90	0.3141153	rs4519311	0.80	0.90	0.3141153	rs4519311	0.80	0.90	0.3141153	rs4519311	0.80	0.90	0.3141153	rs4519311	0.80	0.90	0.3141153	rs4519311	0.80	0.90	0.3141153	rs4519311	0.80	0.90	0.3141153	rs4519311	0.80	0.90	0.3141153	rs4519311	0.80	0.90	0.3141153	rs4519311	0.80	0.90	0.3141153	rs4519311	0.80	0.90	0.3141153	rs4519311	0.80	0.90	0.3141153	rs4519311	0.80	0.90	0.3141153	rs4519311	0.80	0.90	0.3141153	rs4519311	0.80	0.90	0.3141153	rs4519311	0.80	0.90	0.3141153	rs4519311	0.80	0.90	0.3141153	rs4519311	0.80	0.90	0.3141153	rs4519311	0.80	0.90	0.3141153	rs4519311	0.80	0.90	0.3141153	rs4519311	0.80	0.90	0.3141153	rs4519311	0.80	0.90	0.3141153	rs4519311	0.80	0.90	0.3141153	rs4519311	0.80	0.90	0.3141153	rs4519311	0.80	0.90	0.3141153	rs4519311	0.80	0.90	0.3141153	rs4519311	0.80	0.90	0.3141153	rs4519311	0.80	0.90	0.3141153	rs4519311	0.80	0.90	0.3141153	rs4519311	0.80	0.90	0.3141153	rs4519311	0.80	0.90	0.3141153	rs4519311	0.80	0.90	0.3141153	rs4519311	0.80	0.90	0.3141153	rs4519311	0.80	0.90	0.3141153	rs4519311	0.80	0.90	0.3141153	rs4519311	0.80	0.90	0.3141153	rs4519311	0.80	0.90	0.3141153	rs4519311	0.80	0.90	0.3141153	rs4519311	0.80	0.90	0.3141153	rs4519311	0.80	0.90	0.3141153	rs4519311	0.80	0.90	0.3141153	rs4519311	0.80	0.90	0.3141153	rs4519311	0.80	0.90	0.3141153	rs4519311	0.80	0.90	0.3141153	rs4519311	0.80	0.90	0.3141153	rs4519311	0.80	0.90	0.3141153	rs4519311	0.80	0.90	0.3141153	rs4519311	0.80	0.90	0.3141153	rs4519311	0.80	0.90	0.3141153	rs4519311	0.80	0.90	0.3141153	rs4519311	0.80	0.90	0.3141153	rs4519311	0.80	0.90	0.3141153	rs4519311	0.80	0.90	0.3141153	rs4519311	0.80	0.90	0.3141153	rs4519311	0.80	0.90	0.3141153	rs4519311	0.80	0.90	0.3141153	rs4519311	0.80	0.90	0.3141153	rs4519311	0.80	0.90	0.3141153	rs4519311	0.80	0.90	0.3141153	rs4519311	0.80	0.90	0.3141153	rs4519311	0.80	0.90	0.3141153	rs4519311	0.80	0.90	0.3141153	rs4519311	0.80	0.90	0.3141153	rs4519311	0.80	0.90	0.3141153	rs4519311	0.80	0.90	0.3141153	rs4519311	0.80	0.90	0.3141153	rs4519311	0.80	0.90	0.3141153	rs4519311	0.80	0.90	0.3141153	rs4519311	0.80	0.90	0.3141153	rs4519311	0.80	0.90	0.3141153	rs4519311	0.80	0.90	0.3141153	rs4519311	0.80	0.90	0.3141153	rs4519311	0.80	0.90	0.3141153	rs4519311	0.80	0.90	0.3141153	rs4519311	0.80	0.90	0.3141153	rs4519311	0.80	0.90	0.3141153	rs4519311	0.80	0.90	0.3141153	rs4519311	0.80	0.90	0.3141153	rs4519311	0.80	0.90	0.3141153	rs4519311	0.80	0.90	0.3141153	rs4519311	0.80	0.90	0.3141153	rs4519311	0.80	0.90	0.3141153	rs4519311	0.80	0.90	0.3141153	rs4519311	0.80	0.90	0.3141153	rs4519311	0.80	0.90	0.3141153	rs4519311	0.80	0.90	0.3141153	rs4519311	0.80	0.90	0.3141153	rs4519311	0.80	0.90	0.3141153	rs4519311	0.80	0.90	0.3141153	rs4519311	0.80	0.90	0.3141153	rs4519311	0.80	0.90	0.3141153	rs4519311	0.80	0.90	0.3141153	rs4519311	0.80	0.90	0.3141153	rs4519311	0.80	0.90	0.3141153	rs4519311	0.80	0.90	0.3141153	rs4519311	0.80	0.90	0.3141153	rs4519311	0.80	0.90	0.3141153	rs4519311	0.80	0.90	0.3141153	rs4519311	0.80	0.90	0.3141153	rs4519311	0.80	0.90	0.3141153	rs4519311	0.80	0.90	0.3141153	rs4519311	0.80	0.90	0.3141153	rs4519311	0.80	0.90	0.3141153	rs4519311	0.80	0.90	0.3141153	rs4519311	0.80	0.90	0.3141153	rs4519311	0.80	0.90	0.3141153	rs4519311	0.80	0.90	0.3141153	rs4519311	0.80	0.90	0.3141153	rs4519311	0.80	0.90	0.3141153	rs4519311	0.80	0.90	0.3141153	rs4519311	0.80	0.90	0.3141153	rs4519311	0.80	0.90	0.3141153	rs4519311	0.80	0.90	0.3141153	rs4519311	0.80	0.90	0.3141153	rs4519311	0.80	0.90	0.3141153	rs4519311	0.80	0.90	0.3141153	rs4519311	0.80	0.90	0.3141153	rs4519311	0.80	0.90	0.3141153	rs4519311	0.80	0.90	0.3141153	rs4519311	0.80	0.90	0.3141153	rs4519311	0.80	0.90	0.3141153	rs4519311	0.80	0.90	0.3141153	rs4519311	0.80	0.90	0.3141153	rs4519311	0.80	0.90	0.3141153	rs4519311	0.80	0.90	0.3141153	rs4519311	0.80	0.90	0.3141153	rs4519311	0.80	0.90	0.3141153	rs4519311	0.80	0.90	0.3141153	rs4519311	0.80	0.90	0.3141153	rs4519311	0.80	0.90	0.3141153	rs4519311	0.80	0.90	0.3141153	rs4519311	0.80	0.90	0.3141153	rs4519311	0.80	0.90	0.3141153	rs4519311	0.80	0.90	0.3141153	rs4519311	0.80	0.90	0.3141153	rs4519311	0.80	0.90	0.3141153	rs4519311	0.80	0.90	0.3141153	rs4519311	0.80	0.90	0.3141153	rs4519311	0.80	0.90	0.3141153	rs4519311	0.80	0.90	0.3141153	rs4519311	0.80	0.90	0.3141153	rs4519311	0.80	0.90	0.3141153	rs4519311	0.80	0.90	0.3141153	rs4519311	0.80	0.90	0.3141153	rs4519311	0.80	0.90	0.3141153	rs4519311	0.80	0.90	0.3141153	rs4519311	0.80	0.90	0.3141153	rs4519311	0.80	0.90	0.3141153	rs4519311	0.80	0.90	0.3141153	rs4519311	0.80	0.90	0.3141153	rs4519311	0.80	0.90	0.3141153	rs4519311	0.80	0.90	0.3141153	rs4519311	0.80	0.90	0.3141153	rs4519311	0.80	0.90	0.3141153	rs4519311	0.80	0.90	0.3141153	rs4519311	0.80	0.90	0.3141153	rs4519311	0.80	0.90	0.3141153	rs4519311	0.80	0.90	0.3141153	rs4519311	0.80	0.90	0.3141153	rs4519311	0.80	0.90	0.3141153	rs4519311	0.80	0.90	0.3141153	rs4519311	0.80	0.90	0.3141153	rs4519311	0.80	0.90	0.3141153	rs4519311	0.80	0.90	0.3141153	rs4519311	0.80	0.90	0.3141153	rs4519311	0.80	0.90	0.3141153	rs4519311	0.80	0.90	0.3141153	rs4519311	0.80	0.90	0.3141153	rs4519311	0.80	0.90	0.3141153	rs4519311	0.80	0.90	0.3141153	rs4519311	0.80	0.90	0.3141153	rs4519311	0.80	0.90	0.3141153	rs4519311	0.80	0.90	0.3141153	rs4519311	0.80	0.90	0.3141153	rs4519311	0.80	0.90	0.3141153	rs4519311	0.80	0.90	0.3141153	rs4519311	0.80	0.90	0.3141153	rs4519311	0.80	0.90	0.3141153	rs4519311	0.80	0.90	0.3141153	rs4519311	0.80	0.90	0.3141153	rs4519311	0.80	0.90	0.3141153	rs4519311	0.80	0.90	0.3141153	rs4519311	0.80	0.90	0.3141153	rs4519311	0.80	0.90	0.3141153	rs4519311	0.80	0.90	0.3141153	rs4519311	0.80	0.90	0.3141153	rs4519311	0.80	0.90	0.3141153	rs4519311	0.80	0.90	0.3141153	rs4519311	0.80	0.90	0.3141153	rs4519311	0.80	0.90	0.3141153	rs4519311	0.80	0.90	0.3141153	rs4519311	0.80	0.90	0.3141153	rs4519311	0.80	0.90	0.3141153	rs4519311	0.80	0.90	0.3141153	rs4519311	0.80	0.90	0.3141153	rs4519311	0.80	0.90	0.3141153	rs4519311	0.80	0.90	0.3141153	rs4519311	0.80	0.90	0.3141153	rs4519311	0.80	0.90	0.3141153	rs4519311	0.80	0.90	0.3141153	rs4519311	0.80	0.90	0.3141153	rs4519311	0.80	0.90	0.3141153	rs4519311	0.80	0.90	0.3141153	rs4519311	0.80	0.90	0.3141153	rs4519311	0.80	0.90	0.3141153	rs4519311	0.80	0.90	0.3141153	rs4519311	0.80	0.90	0.3141153	rs4519311	0.80	0.90	0.3141153	rs4519311	0.80	0.90	0.3141153	rs4519311	0.80	0.90	0.3141153	rs4519311	0.80	0.90	0.3141153	rs4519311	0.80	0.90	0.3141153	rs4519311	0.80	0.90	0.3141153	rs4519311	0.80	0.90	0.3141153	rs4519311	0.80	0.90	0.3141153	rs4519311	0.80	0.90	0.3141153	rs4519311	0.80	0.90	0.3141153	rs4519311	0.80	0.90	0.3141153	rs4519311	0.80	0.90	0.3141153	rs4519311	0.80	0.90	0.3141153	rs4519311	0.80	0.90	0.3141153	rs4519311	0.80	0.90	0.3141153	rs4519311	0.80	0.90	0.3141153	rs4519311	0.80	0.90	0.3141153	rs4519311	0.80	0.90	0.3141153	rs4519311	0.80	0.90	0.3141153	rs4519311	0.80	0.90	0.3141153	rs4519311	0.80	0.90	0.3141153	rs4519311	0.80	0.90	0.3141153	rs4519311	0.80	0.90	0.3141153	rs4519311	0.80	0.90	0.3141153	rs4519311	0.80	0.90	0.3141153	rs4519311	0.80	0.90	0.3141153	rs4519311	0.80	0.90	0.3141153	rs4519311	0.80	0.90	0.3141153	rs4519311	0.80	0.90	0.3141153	rs4519311	0.80	0.90	0.3141153	rs4519311	0.80	0.90	0.3141153	rs4519311	0.80	0.90	0.3141153	rs4519311	0.80	0.90	0.3141153	rs4519311	0.80	0.90	0.3141153	rs4519311	0.80	0.90	0.3141153	rs4519311	0.80	0.90	0.3141153	rs4519311	0.80	0.90	0.3141153	rs4519311	0.80	0.90	0.3141153	rs4519311	0.80	0.90	0.3141153	rs4519311	0.80	0.90	0.3141153	rs4519311	0.80	0.90	0.3141153	rs4519311	0.80	0.90	0.3141153	rs4519311	0.80	0.90	0.3141153	rs4519311	0.80	0.90	0.3141153	rs4519311	0.80	0.90	0.3141153	rs4519311	0.80	0.90	0.3141153	rs4519311	0.80	0.90	0.3141153	rs4519311	0.80	0.90	0.3141153	rs4519311	0.80	0.90	0.3141153	rs4519311	0.80	0.90	0.3141153	rs4519311	0.80	0.90	0.3141153	rs4519311	0.80	0.90	0.3141153	rs4519311	0.80	0.90	0.3141153	rs4519311	0.80	0.90	0.3141153	rs4519311	0.80	0.90	0.3141153	rs4519311	0.80	0.90	0.3141153	rs4519311	0.80	0.90	0.3141153	rs4519311	0.80	0.90	0.3141153	rs4519311	0.80	0.90	0.3141153	rs4519311	0.80	0.90	0.3141153	rs4519311	0.80	0.90	0.3141153	rs4519311	0.80	0.90	0.3141153	rs4519311	0.80	0.90	0.3141153	rs4519311	0.80	0.90	0.3141153	rs4519311	0.80	0.90	0.3141153	rs4519311	0.80	0.90	0.3141153	rs4519311	0.80	0.90	0.3141153	rs4519311	0.80	0.90	0.3141153	rs4519311	0.80	0.90	0.3141153	rs4519311	0.80	0.90	0.3141153	rs4519311	0.80	0.90	0.3141153	rs4519311	0.80	0.90	0.3141153	rs4519311	0.80	0.90	0.3141153	rs4519311	0.80	0.90	0.3141153	rs4519311	0.80	0.90	0.3141153	rs4519311	0.80	0.90	0.3141153	rs4519311	0.80	0.90	0.3141153	rs4519311	0.80	0.90	0.3141153	rs4519311	0.80	0.90	0.3141153	rs4519311	0.80	0.90	0.3141153	rs4519311	0.80	0.90	0.3141153	rs4519311	0.80	0.90	0.3141153	rs4519311	0.80	0.90	0.3141153	rs4519311	0.80	0.90	0.3141153	rs4519311	0.80	0.90	0.3141153	rs4519311	0.80	0.90	0.3141153	rs4519311	0.80	0.90	0.3141153	rs4519311	0.80	0.90	0.3141153	rs4519311	0.80	0.90	0.3141153	rs4519311	0.80	0.90	0.3141153	rs4519311	0.80	0.90	0.3141153	rs4519311	0.80	0.90	0.3141153	rs4519311	0.80	0.90	0.3141153	rs4519311	0.80	0.90	0.3141153	rs4519311	0.80	0.90	0.3141153	rs4519311	0.80	0.90	0.3141153	rs4519311	0.80	0.90	0.3141153	rs4519311	0.80	0.90	0.3141153	rs4519311	0.80	0.90	0.3141153	rs4519311	0.80	0.90	0.3141153	rs4519311	0.80	0.90	0.3141153	rs4519311	0.80	0.90	0.3141153	rs4519311	0.80	0.90	0.3141153	rs4519311	0.80	0.90	0.3141153	rs4519311	0.80	0.90	0.3141153	rs4519311	0.80	0.90	0.3141153	rs4519311	0.80	0.90	0.3141153	rs4519311	0.80	0.90	0.3141153	rs4519311	0.80	0.90	0.3141153	rs4519311	0.80	0.90	0.3141153	rs4519311	0.80	0.90	0.3141153	rs4519311	0.80	0.90	0.3141153	rs4519311	0.80	0.90	0.3141153	rs4519311	0.80	0.90	0.3141153	rs4519311	0.80	0.90	0.3141153	rs4519311	0.80	0.90	0.3141153	rs4519311	0.80	0.90	0.3141153	rs4519311	0.80	0.90	0.3141153	rs4519311	0.80	0.90	0.3141153	rs4519311	0.80	0.90	0.3141153	rs4519311	0.80	0.90	0.3141153	rs4519311	0.80	0.90	0.3141153	rs4519311	0.80	0.90	0.3141153	rs4519311	0.80	0.90	0.3141153	rs4519311	0.80	0.90	0.3141153	rs4519311	0.80	0.90	0.3141153	rs4519311	0.80	0.90	0.3141153	rs4519311	0.80	0.90	0.3141153	rs4519311	0.80	0.90	0.3141153	rs4519311	0.80	0.90	0.3141153	rs4519311	0.80	0.90	0.3141153	rs4519311	0.80	0.90	0.3141153	rs4519311	0.80	0.90	0.3141153	rs4519311	0.80	0.90	0.3141153	rs4519311	0.80	0.90	0.3141153	rs4519311	0.80	0.90	0.3141153	rs4519311	0.80	0.90	0.3141153	rs4519311	0.80	0.90	0.3141153	rs4519311	0.80	0.90	0.3141153	rs4519311	0.80	0.90	0.3141153	rs4519311	0.80	0.90	0.3141153	rs4519311	0.80	0.90	0.3141153	rs4519311	0.80	0.90	0.3141153	rs4519311	0.80	0.90	0.3141153	rs4519311	0.80	0.90	0.3141153	rs4519311	0.80	0.90	0.3141153	rs4519311	0.80	0.90	0.3141153	rs4519311	0.80	0.90	0.3141153	rs4519311	0.80	0.90	0.3141153	rs4519311	0.80	0.90	0.3141153	rs4519311	0.80	0.90	0.3141153	rs4519311	0.80	0.90	0.3141153	rs4519311	0.80	0.90	0.3141153	rs4519311	0.80	0.90	0.3141153	rs4519311	0.80	0.90	0.3141153	rs4519311	0.80	0.90	0.3141153	rs4519311	0.80	0.90	0.3141153	rs4519311	0.80	0.90	0.3141153	rs4519311	0.80	0.90	0.3141153	rs4519311	0.80	0.90	0.3141153	rs4519311	0.80	0.90	0.3141153	rs4519311	0.80	0.90	0.3141153	rs4519311	0.80	0.90	0.3141153	rs4519311	0.80	0.90	0.3141153	rs4519311	0.80	0.90	0.3141153	rs4519311	0.80	0.90	0.3141153	rs4519311	0.80	0.90	0.3141153	rs4519311	0.80	0.90	0.3141153	rs4519311	0.80	0.90	0.3141153	rs4519311	0.80	0.90	0.3141153	rs4519311	0.80	0.90	0.3141153	rs4519311	0.80	0.90	0.3141153	rs4519311	0.80	0.90	0.3141153	rs4519311	0.80	0.90	0.3141153	rs4519311	0.80	0.90	0.3141153	rs4519311	0.80	0.90	0.3141153	rs4519311	0.80	0.90	0.3141153	rs4519311	0.80	0.90	0.3141153	rs4519311	0.80	0.90	0.3141153	rs4519311	0.80	0.90	0.3141153	rs4519311	0.80	0.90	0.3141153	rs4519311	0.80	0.90	0.3141153	rs4519311	0.80	0.90	0.3141153	rs4519311	0.80	0.90	0.3141153	rs4519311	0.80	0.90	0.3141153	rs4519311	0.80	0.90	0.3141153	rs4519311	0.80	0.90	0.3141153	rs4519311	0.80	0.90	0.3141153	rs4519311	0.80	0.90	0.3141153	rs4519311	0.80	0.90	0.3141153	rs4519311	0.80	0.90	0.3141153	rs4519311	0.80	0.90	0.3141153	rs4519311	0.80	0.90	0.3141153	rs4519311	0.80	0.90	0.3141153	rs4519311	0.80	0.90	0.3141153	rs4519311	0.80	0.90	0.3141153	rs4519311	0.80	0.90	0.3141153	rs4519311	0.80	0.90	0.3141153	rs4519311	0.80	0.90	0.3141153	rs4519311	0.80	0.90	0.3141153	rs4519311	0.80	0.90	0.3141153	rs4519311	0.80	0.90	0.3141153	rs4519311	0.80	0.90	0.3141153	rs4519311	0.80	0.90	0.3141153	rs4519311	0.80	0.90	0.3141153	rs4519311	0.80	0.90	0.3141153	rs4519311	0.80	0.90	0.3141153	rs4519311	0.80	0.90	0.3141153	rs4519311	0.80	0.90	0.3141153	rs4519311	0.80	0.90	0.3141153	rs4519311	0.80	0.90	0.3141153	rs4519311	0.80	0.90	0.3141153	rs4519311	0.80	0.90	0.3141153	rs4519311	0.80	0.90	0.3141153	rs4519311	0.80	0.90	0.3141153	rs4519311	0.80	0.90	0.3141153	rs4519311	0.80	0.90	0.3141153	rs4519311	0.80	0.90	0.3141153	rs4519311	0.80	0.90	0.3141153	rs4519311	0.80	0.90	0.3141153	rs4519311	0.80	0.90	0.3141153	rs4519311	0.80	0.90	0.3141153	rs4519311	0.80	0.90	0.3141153	rs4519311	0.80	0.90	0.3141153	rs4519311	0.80	0.90	0.3141153	rs4519311	0.80	0.90	0.3141153	rs4519311	0.80	0.90	0.3141153	rs4519311	0.80	0.90	0.3141153	rs4519311	0.80	0.90	0.3141153	rs4519311	0.80	0.90	0.3141153	rs4519311	0.80	0.90	0.3141153	rs4519311	0.80	0.90	0.3141153	rs4519311	0.80	0.90	0.3141153	rs4519311	0.80	0.90	0.3141153	rs4519311	0.80	0.90	0.3141153	rs4519311	0.80	0.90	0.3141153	rs4519311	0.80	0.90	0.3141153	rs4519311	0.80	0.90	0.3141153	rs4519311	0.80	0.90	0.3141153	rs4519311	0.80	0.90	0.3141153	rs4519311	0.80	0.90	0.3141153	rs4519311	0.80	0.90	0.3141153	rs4519311	0.80	0.90	0.3141153	rs4519311	0.80	0.90	0.3141153	rs4519311	0.80	0.90	0.3141153	rs4519311	0.80	0.90	0.3141153	rs4519311	0.80	0.90	0.3141153	rs4519311	0.80	0.90	0.3141153	rs4519311	0.80	0.90	0.3141153	rs4519311	0.80	0.90	0.3141153	rs4519311	0.80	0.90	0.3141153	rs4519311	0.80	0.90	0.3141153	rs4519311	0.80	0.90	0.3141153	rs4519311	0.80	0.90	0.3141153	rs4519311	0.80	0.90	0.3141153	rs4519311	0.80	0.90	0.3141153	rs4519311	0.80	0.90	0.3141153	rs4519311	0.80	0.90	0.3141153	rs4519311	0.80	0.90	0.3141153	rs4519311	0.80	0.90	0.3141153	rs4519311	0.80	0.90	0.3141153	rs4519311	0.80	0.90	0.3141153	rs4519311	0.80	0.90	0.3141153	rs4519311	0.80	0.90	0.3141153	rs4519311	0.80	0.90	0.3141153	rs4519311	0.80	0.90	0.3141153	rs4519311	0.80	0.90	0.3141153	rs4519311	0.80	0.90	0.3141153	rs4519311	0.80	0.90	0.3141153	rs4519311	0.80	0.90	0.3141153	rs4519311	0.80	0.90	0.3141153	rs4519311	0.80	0.90	0.3141153	rs4519311	0.80	0.90	0.3141153	rs4519311	0.80	0.90	0.3141153	rs4519311	0.80	0.90	0.3141153	rs4519311	0.80	0.90	0.3141153	rs4519311	0.80	0.90	0.3141153	rs4519311	0.80	0.90	0.3141153	rs4519311	0.80	0.90	0.3141153	rs4519311	0.80	0.90	0.3141153	rs4519311	0.80	0.90	0.3141153	rs4519311	0.80	0.90	0.3141153	rs4519311	0.80	0.90	0.3141153	rs4519311	0.80	0.90	0.3141153	rs4519311	0.80	0.90	0.3141153	rs4519311	0.80	0.90	0.3141153	rs4519311	0.80	0.90	0.3141153	rs4519311	0.80	0.90	0.3141153	rs4519311	0.80	0.90	0.3141153	rs4519311	0.80	0.90	0.3141153	rs4519311	0.80	0.90	0.3141153	rs4519311	0.80	0.90	0.3141153	rs4519311	0.80	0.90	0.3141153	rs4519311	0.80	0.90	0.3141153	rs4519311	0.80	0.90	0.3141153	rs4519311	0.80	0.90	0.3141153	rs4519311	0.80	0.90	0.3141153	rs4519311	0.80	0.90	0.3141153	rs4519311	0.80	0.90	0.3141153	rs4519311	0.80	0.90	0.3141153	rs4519311	0.80	0.90	0.3141153	rs4519311	0.80	0.90	0.3141153	rs4519311	0.80	0.90	0.3141153	rs4519311	0.80	0.90	0.3141153	rs4519311	0.80	0.90	0.3141153	rs4519311	0.80	0.90	0.3141153	rs4519311	0.80	0.90	0.3141153	rs4519311	0.80	0.90	0.3141153	rs4519311	0.80	0.90	0.3141153	rs4519311	0.80	0.90	0.3141153	rs4519311	0.80	0.90	0.3141153	rs4519311	0.80	0.90	0.3141153	rs4519311	0.80	0.90	0.3141153	rs4519311	0.80	0.90	0.3141153	rs4519311	0.80	0.90	0.3141153	rs4519311	0.80	0.90	0.3141153	rs4519311	0.80	0.90	0.3141153	rs4519311	0.80	0.90	0.3141153	rs4519311	0.80	0.90	0.3141153	rs4519311	0.80	0.90	0.3141153	rs4519311	0.80	0.90	0.3141153	rs4519311	0.80	0.90	0.3141153	rs4519311	0.80	0.90	0.3141153	rs4519311	0.80	0.90	0.3141153	rs4519311	0.80	0.90	0.3141153	rs4519311	0.80	0.90	0.3141153	rs4519311	0.80	0.90	0.3141153	rs4519311	0.80	0.90	0.3141153	rs4519311	0.80	0.90	0.3141153	rs4519311	0.80	0.90	0.3141153	rs4519311	0.80	0.90	0.3141153	rs4519311	0.80	0.90	0.3141153	rs4519311	0.80	0.90	0.3141153	rs4519311	0.80	0.90	0.3141153	rs4519311	0.80	0.90	0.3141153	rs4519311	0.80	0.90	0.3141153	rs4519311	0.80	0.90	0.3141153	rs4519311	0.80	0.90	0.3141153	rs4519311	0.80	0.90	0.3141153	rs4519311	0.80	0.90	0.3141153	rs4519311	0.80	0.90	0.3141153	rs4519311	0.80	0.90	0.3141153	rs4519311	0.80	0.90	0.3141153	rs4519311	0.80	0.90	0.3141153	rs4519311	0.80	0.90	0.3141153	rs4519311	0.80	0.90	0.3141153	rs4519311	0.80	0.90	0.3141153	rs4519311	0.80	0.90	0.3141153	rs4519311	0.80	0.90	0.3141153	rs4519311	0.80	0.90	0.3141153	rs4519311	0.80	0.90	0.3141153	rs4519311	0.80	0.90	0.3141153	rs4519311	0.80	0.90	0.3141153	rs4519311	0.80	0.90	0.3141153	rs4519311	0.80	0.90	0.3141153	rs4519311	0.80	0.90	0.3141153	rs4519311	0.80	0.90	0.3141153	rs4519311	0.80	0.90	0.3141153	rs4519311	0.80	0.90	0.3141153	rs4519311	0.80	0.90	0.3141153	rs4519311	0.80	0.90	0.3141153	rs4519311	0.80	0.90	0.3141153	rs4519311	0.80	0.90	0.3141153	rs4519311	0.80	0.90	0.3141153	rs4519311	0.80	0.90	0.3141153	rs4519311	0.80	0.90	0.3141153	rs4519311	0.80	0.90	0.3141153	rs4519311	0.80	0.90	0.3141153	rs4519311	0.80	0.90	0.3141153	rs4519311	0.80	0.90	0.3141153	rs4519311	0.80	0.90	0.3141153	rs4519311	0.80	0.90	0.3141153	rs4519311	0.80	0.90	0.3141153	rs4519311	0.80	0.90	0.3141153	rs4519311	0.80	0.90	0.3141153	rs4519311	0.80	0.90	0.3141153	rs4519311	0.80	0.90	0.3141153	rs4519311	0.80	0.90	0.3141153	rs4519311	0.80	0.90	0.3141153	rs4519311	0.80	0.90	0.3141153	rs4519311	0.80	0.90	0.3141153	rs4519311	0.80	0.90	0.3141153	rs4519311	0.80	0.90	0.3141153	rs4519311	0.80	0.90	0.3141153	rs4519311	0.80	0.90	0.3141153	rs4519311	0.80	0.90	0.3141153	rs4519311	0.80	0.90	0.3141153	rs4519311	0.80	0.90	0.3141153	rs4519311	0.80	0.90	0.3141153	rs4519311	0.80	0.90	0.3141153	rs4519311	0.80	0.90	0.3141153	rs4519311	0.80	0.90	0.3141153	rs4519311	0.80	0.90	0.3141153	rs4519311	0.80	0.90	0.3141153	rs4519311	0.80	0.90	0.3141153	rs4519311	0.80	0.90	0.3141153	rs4519311	0.80	0.90	0.3141153	rs4519311	0.80	0.90	0.3141153	rs4519311	0.80	0.90	0.3141153	rs4519311	0.80	0.90	0.3141153	rs4519311	0.80	0.90	0.3141153	rs4519311	0.80	0.90	0.3141153	rs4519311	0.80	0.90	0.3141153	rs4519311	0.80	0.90	0.3141153	rs4519311	0.80	0.90	0.3141153	rs4519311	0.80	0.90	0.3141153	rs4519311	0.80	0.90	0.3141153	rs4519311	0.80	0.90	0.3141153	rs4519311	0.80	0.90	0.3141153	rs4519311	0.80	0.90	0.3141153	rs4519311	0.80	0.90	0.3141153	rs4519311	0.80	0.90	0.3141153	rs4519311	0.80	0.90	0.3141153	rs4519311	0.80	0.90	0.3141153	rs4519311	0.80	0.90	0.3141153	rs4519311	0.80	0.90	0.3141153	rs4519311	0.80	0.90	0.3141153	rs4519311	0.80	0.90	0.3141153	rs4519311	0.80	0.90	0.3141153	rs4519311	0.80	0.90	0.3141153	rs4519311	0.80	0.90	0.3141153	rs4519311	0.80	0.90	0.3141153	rs4519311	0.80	0.90	0.3141153	rs4519311	0.80	0.90	0.3141153	rs4519311	0.80	0.90	0.3141153	rs4519311	0.80	0.90	0.3141153	rs4519311	0.80	0.90	0.3141153	rs4519311	0.80	0.90	0.3141153	rs4519311	0.80	0.90	0.3141153	rs4519311	0.80	0.90	0.3141153	rs4519311	0.80	0.90	0.3141153	rs4519311	0.80	0.90	0.3141153	rs4519311	0.80	0.90	0.3141153	rs4519311	0.80	0.90	0.3141153	rs4519311	0.80	0.90	0.3141153	rs4519311	0.80	0.90	0.3141153	rs4519311	0.80	0.90	0.3141153	rs4519311	0.80	0.90	0.3141153	rs4519311	0.80	0.90	0.3141153	rs4519311	0.80	0.90	0.3141153	rs4519311	0.80	0.90	0.3141153	rs4519311	0.80	0.90	0.3141153	rs4519311	0.80	0.90	0.3141153	rs4519311	0.80	0.90	0.3141153	rs4519311	0.80	0.90	0.3141153	rs4519311	0.80	0.90	0.3141153	rs4519311	0.80	0.90	0.3141153	rs4519311	0.80	0.90	0.3141153	rs4519311	0.80	0.90	0.3141153	rs4519311	0.80	0.90	0.3141153	rs4519311	0.80	0.90	0.3141153	rs4519311	0.80	0.90	0.3141153	rs4519311	0.80	0.90	0.3141153	rs4519311	0.80	0.90	0.3141153	rs4519311	0.80	0.90	0.3141153	rs4519311	0.80	0.90	0.3141153	rs4519311	0.80	0.90	0.3141153	rs4519311	0.80	0.90	0.3141153	rs4519311	0.80	0.90	0.3141153	rs4519311	0.80	0.90	0.3141153	rs4519311	0.80	0.90	0.3141153	rs4519311	0.80	0.90	0.3141153	rs4519311	0.80	0.90	0.3141153	rs4519311	0.80	0.90	0.3141153	rs4519311	0.80	0.90	0.3141153	rs4519311	0.80	0.90	0.3141153	rs4519311	0.80	0.90	0.3141153	rs4519311	0.80	0.90	0.3141153	rs4519311	0.80	0.90	0.3141153	rs4519311	0.80	0.90	0.3141153	rs4519311	0.80	0.90	0.3141153	rs4519311	0.80	0.90	0.3141153	rs4519311	0.80	0.90	0.3141153	rs4519311	0.80	0.90	0.3141153	rs4519311	0.80	0.90	0.3141153	rs4519311	0.80	0.90	0.3141153	rs4519311	0.80	0.90	0.3141153	rs4519311	0.80	0.90	0.3141153	rs4519311	0.80	0.90	0.3141153	rs4519311	0.80	0.90	0.3141153	rs4519311	0.80	0.90	0.3141153	rs4519311	0.80	0.90	0.3141153	rs4519311	0.80	0.90	0.3141153	rs4519311	0.80	0.90	0.3141153	rs4519311	0.80	0.90	0.3141153	rs4519311	0.80	0.90	0.3141153	rs4519311	0.80	0.90	0.3141153	rs4519311	0.80	0.90	0.3141153	rs4519311	0.80	0.90	0.3141153	rs4519311	0.80	0.90	0.3141153	rs4519311	0.80	0.90	0.3141153	rs4519311	0.80	0.90	0.3141153	rs4519311	0.80	0.90	0.3141153	rs4519311	0.80	0.90	0.3141153	rs4519311	0.80	0.90	0.3141153	rs4519311	0.80	0.90	0.3141153	rs4519311	0.80	0.90	0.3141153	rs4519311	0.80	0.90	0.3141153	rs4519311	0.80	0.90	0.3141153	rs4519311	0.80	0.90	0.3141153	rs4519311	0.80	0.90	0.3141153	rs4519311	0.80	0.90	0.3141153	rs4519311	0.80	0.90	0.3141153	rs4519311	0.80	0.90	0.3141153	rs4519311	0.80	0.90	0.3141153	rs4519311	0.80	0.90	0.3141153	rs4519311	0.80	0.90	0.3141153	rs4519311	0.80	0.90	0.3141153	rs4519311	0.80	0.90	0.3141153	rs4519311	0.80	0.90	0.3141153	rs4519311	0.80	0.90	0.3141153	rs4519311	0.80	0.90	0.3141153	rs4519311	0.80	0.90	0.3141153	rs4519311	0.80	0.90	0.3141153	rs4519311	0.80	0.90	0.3141153	rs4519311	0.80	0.90	0.3141153	rs4519311	0.80	0.90	0.3141153	rs4519311	0.80	0.90	0.3141153	rs4519311	0.80	0.90	0.3141153	rs4519311	0.80	0.90	0.3141153	rs4519311	0.80	0.90	0.3141153	rs4519311	0.80	0.90	0.3141153	rs4519311	0.80	0.90	0.3141153	rs4519311	0.80	0.90	0.3141153	rs4519311	0.80	0.90	0.3141153	rs4519311	0.80	0.90	0.3141153	rs4519311	0.80	0.90	0.3141153	rs4519311	0.80	0.90	0.3141153	rs4519311	0.80	0.90	0.3141153	rs4519311	0.80	0.90	0.3141153	rs4519311	0.80	0.90	0.3141153	rs4519311	0.80	0.90	0.3141153	rs4519311	0.80	0.90	0.3141153	rs4519311	0.80	0.90	0.3141153	rs4519311	0.80	0.90	0.3141153	rs4519311	0.80	0.90	0.3141153	rs4519311	0.80	0.90	0.3141153	rs4519311	0.80	0.90	0.3141153	rs4519311	0.80	0.90	0.3141153	rs4519311	0.80	0.90	0.3141153	rs4519311	0.80	0.90	0.3141153	rs4519311	0.80	0.90	0.3141153	rs4519311	0.80	0.90	0.3141153	rs4519311	0.80	0.90	0.3141153	rs4519311	0.80	0.90	0.3141153	rs4519311	0.80	0.90	0.3141153	rs4519311	0.80	0.90	0.3141153	rs4519311	0.80	0.90	0.3141153	rs4519311	0.80	0.90	0.3141153	rs4519311	0.80	0.90	0.3141153	rs4519311	0.80	0.90	0.3141153	rs4519311	0.80	0.90	0.3141153	rs4519311	0.80	0.90	0.3141153	rs4519311	0.80	0.90	0.3141153	rs4519311	0.80	0.90	0.3141153	rs4519311	0.80	0.90	0.3141153	rs4519311	0.80	0.90	0.3141153	rs4519311	0.80	0.90	0.3141153	rs4519311	0.80	0.90	0.3141153	rs4519311	0.80	0.90	0.3141153	rs4519311	0.80	0.90	0.3141153	rs4519311	0.80	0.90	0.3141153	rs4519311	0.80	0.90	0.3141153	rs4519311	0.80	0.90	0.3141153	rs4519311	0.80	0.90	0.3141153	rs4519311	0.80	0.90	0.3141153	rs4519311	0.80	0.90	0.3141153	rs4519311	0.80	0.90	0.3141153	rs4519311	0.80	0.90	0.3141153	rs4519311	0.80	0.90	0.3141153	rs4519311	0.80	0.90	0.3141153	rs4519311	0.80	0.90	0.3141153	rs4519311	0.80	0.90	0.3141153	rs4519311	0.80	0.90	0.3141153	rs4519311	0.80	0.90	0.3141153	rs4519311	0.80	0.90	0.3141153	rs4519311	0.80	0.90	0.3141153	rs4519311	0.80	0.90	0.3141153	rs4519311	0.80	0.90	0.3141153	rs4519311	0.80	0.90	0.3141153	rs4519311	0.80	0.90	0.3141153	rs4519311	0.80	0.90	0.3141153	rs4519311	0.80	0.90	0.3141153	rs4519311	0.80	0.90	0.3141153	rs4519311	0.80	0.90	0.3141153	rs4519311	0.80	0.90	0.3141153	rs4519311	0.80	0.90	0.3141153	rs4519311	0.80	0.90	0.3141153	rs4519311	0.80	0.90	0.3141153	rs4519311	0.80	0.90	0.3141153	rs4519311	0.80	0.90	0.3141153	rs4519311	0.80	0.90	0.3141153	rs4519311	0.80	0.90	0.3141153	rs4519311	0.80	0.90	0.3141153	rs4519311	0.80	0.90	0.3141153	rs4519311	0.80	0.90	0.3141153	rs4519311	0.80	0.90	0.3141153	rs4519311	0.80	0.90	0.3141153	rs4519311	0.80	0.90	0.3141153	rs4519311	0.80	0.90	0.3141153	rs4519311	0.80	0.90	0.3141153	rs4519311	0.80	0.90	0.3141153	rs4519311	0.80	0.90	0.3141153	rs4519311	0.80	0.90	0.3141153	rs4519311	0.80	0.90	0.3141153	rs4519311	0.80	0.90	0.3141153	rs4519311	0.80	0.90	0.3141153	rs4519311	0.80	0.90	0.3141153	rs4519311	0.80	0.90	0.3141153	rs4519311	0.80	0.90	0.3141153	rs4519311	0.80	0.90	0.3141153	rs4519311	0.80	0.90	0.3141153	rs4519311	0.80	0.90	0.3141153	rs4519311	0.80	0.90	0.3141153	rs4519311	0.80	0.90	0.3141153	rs4519311	0.80	0.90	0.3141153	rs4519311	0.80	0.90	0.3141153	rs4519311	0.80	0.90	0.3141153	rs4519311	0.80	0.90	0.3141153	rs4519311	0.80	0.90	0.3141153	rs4519311	0.80	0.90	0.3141153	rs4519311	0.80	0.90	0.3141153	rs4519311	0.80	0.90	0.3141153	rs4519311	0.80	0.90	0.3141153	rs4519311	0.80	0.90	0.3141153	rs4519311	0.80	0.90	0.3141153	rs4519311	0.80	0.90	0.3141153	rs4519311	0.80	0.90	0.3141153	rs4519311	0.80	0.90	0.3141153	rs4519311	0.80	0.90	0.3141153	rs4519311	0.80	0.90	0.3141153	rs4519311	0.80	0.90	0.3141153	rs4519311	0.80	0.90	0.3141153	rs4519311	0.80	0.90	0.3141153	rs4519311	0.80	0.90	0.3141153	rs4519311	0.80	0.90	0.3141153	rs4519311	0.80	0.90	0.3141153	rs4519311	0.80	0.90	0.3141153	rs4519311	0.80	0.90	0.3141153	rs4519311	0.80	0.90	0.3141153	rs4519311	0.80	0.90	0.3141153	rs4519311	0.80	0.90	0.3141153	rs4519311	0.80	0.90	0.3141153	rs4519311	0.80	0.90	0.3141153	rs4519311	0.80	0.90	0.3141153	rs4519311	0.80	0.90	0.3141153	rs4519311	0.80	0.90	0.3141153	rs4519311	0.80	0.90	0.3141153	rs4519311	0.80	0.90	0.3141153	rs4519311	0.80	0.90	0.3141153	rs4519311	0.80	0.90	0.3141153	rs4519311	0.80	0.90	0.3141153	rs4519311	0.80	0.90	0.3141153	rs4519311	0.80	0.90	0.3141153	rs4519311	0.80	0.90	0.3141153	rs4519311	0.80	0.90	0.3141153	rs4519311	0.80	0.90	0.3141153	rs4519311	0.80	0.90	0.3141153	rs4519311	0.80	0.90	0.3141153	rs4519311	0.80	0.90	0.3141153	rs4519311	0.80	0.90	0.3141153	rs4519311	0.80	0.90	0.3141153	rs4519311	0.80	0.90	0.3141153	rs4519311	0.80	0.90	0.3141153	rs4519311	0.80	0.90	0.3141153	rs4519311	0.80	0.90	0.3141153	rs4519311	0.80	0.90	0.3141153	rs4519311	0.80	0.90	0.3141153	rs4519311	0.80	0.90	0.3141153	rs4519311	0.80	0.90	0.3141153	rs4519311	0.80	0.90	0.3141153	rs4519311	0.80	0.90	0.3141153	rs4519311	0.80	0.90	0.3141153	rs4519311	0.80	0.90	0.3141153	rs4519311	0.80	0.90	0.3141153	rs4519311	0.80	0.90	0.3141153	rs4519311	0.80	0.90	0.3141153	rs4519311	0.80	0.90	0.3141153	rs4519311	0.80	0.90	0.3141153	rs4519311	0.80	0.90	0.3141153	rs4519311	0.80	0.90	0.3141153	rs4519311	0.80	0.90	0.3141153	rs4519311	0.80	0.90	0.3141153	rs4519311	0.80	0.90	0.3141153	rs4519311	0.80	0.90	0.3141153	rs4519311	0.80	0.90	0.3141153	rs4519311	0.80	0.90	0.3141153	rs4519311	0.80	0.90	0.3141153	rs4519311	0.80	0.90	0.3141153	rs4519311	0.80	0.90	0.3141153	rs4519311	0.80	0.90	0.3141153	rs4519311	0.80	0.90	0.3141153	rs4519311	0.80	0.90	0.3141153	rs4519311	0.80	0.90	0.3141153	rs4519311	0.80	0.90	0.3141153	rs4519311	0.80	0.90	0.3141153	rs4519311	0.80	0.90	0.3141153	rs4519311	0.80	0.90	0.3141153	rs4519311	0.80	0.90	0.3141153	rs4519311	0.80	0.90	0.3141153	rs4519311	0.80	0.90	0.3141153	rs4519311	0.80	0.90	0.3141153	rs4519311	0.80	0.90	0.3141153	rs4519311	0.80	0.90	0.3141153	rs4519311	0.80	0.90	0.3141153	rs4519311	0.80	0.90	0.3141153	rs4519311	0.80	0.90	0.3141153	rs4519311	0.80	0.90	0.3141153	rs4519311	0.80	0.90	0.3141153	rs4519311	0.80	0.90	0.3141153	rs4519311	0.80	0.90	0.3141153	rs4519311	0.80	0.90	0.3141153	rs4519311	0.80	0.90	0.3141153	rs4519311	0.80	0.90	0.3141153	rs4519311	0.80	0.90	0.3141153	rs4519311	0.80	0.90	0.3141153	rs4519311	0.80	0.90	0.3141153	rs4519311	0.80	0.90	0.3141153	rs4519311	0.80	0.90	0.3141153	rs4519311	0.80	0.90	0.3141153	rs4519311	0.80	0.90	0.3141153	rs4519311	0.80	0.90	0.3141153	rs4519311	0.80	0.90	0.3141153	rs4519311	0.80	0.90	0.3141153	rs4519311	0.80	0.90	0.3141153	rs4519311	0.80	0.90	0.3141153	rs4519311	0.80	0.90	0.3141153	rs4519311	0.80	0.90	0.3141153	rs4519311	0.80	0.90	0.3141153	rs4519311	0.80	0.90	0.3141153	rs4519311	0.80	0.90	0.3141153	rs4519311	0.80	0.90	0.3141153	rs4519311	0.80	0.90	0.3141153	rs4519311	0.80	0.90	0.3141153	rs4519311	0.80	0.90	0.3141153	rs4519311	0.80	0.90	0.3141153	rs4519311	0.80	0.90	0.3141153	rs4519311	0.80	0.90	0.3141153	rs4519311	0.80	0.90	0.3141153	rs4519311	0.80	0.90	0.3141153	rs4519311	0.80	0.90	0.3141153	rs4519311	0.80	0.90	0.3141153	rs4519311	0.80	0.90	0.3141153	rs4519311	0.80	0.90	0.3141153	rs4519311	0.80	0.90	0.3141153	rs4519311	0.80	0.90	0.3141153	rs4519311	0.80	0.90	0.3141153	rs4519311	0.80	0.90	0.3141153	rs4519311	0.80	0.90	0.3141153	rs4519311	0.80	0.90	0.3141153	rs4519311	0.80	0.90	0.3141153	rs4519311	0.80	0.90	0.3141153	rs4519311	0.80	0.90	0.3141153	rs4519311	0.80	0.90	0.3141153	rs4519311	0.80	0.90	0.3141153	rs4519311	0.80	0.90	0.3141153	rs4519311	0.80	0.90	0.3141153	rs4519311	0.80	0.90	0.3141153	rs4519311	0.80	0.90	0.3141153	rs4519311	0.80	0.90	0.3141153	rs4519311	0.80	0.90	0.3141153	rs4519311	0.80	0.90	0.3141153	rs4519311	0.80	0.90	0.3141153	rs4519311	0.80	0.90	0.3141153	rs4519311	0.80	0.90	0.3141153	rs4519311	0.80	0.90	0.3141153	rs4519311	0.80	0.90	0.3141153	rs4519311	0.80	0.90	0.3141153	rs4519311	0.80	0.90	0.3141153	rs4519311	0.80	0.90	0.3141153	rs4519311	0.80	0.90	0.3141153	rs4519311	0.80	0.90	0.3141153	rs4519311	0.80	0.90	0.3141153	rs4519311	0.80	0.90	0.3141153	rs4519311	0.80	0.90	0.3141153	rs4519311	0.80	0.90	0.3141153	rs4519311	0.80	0.90	0.3141153	rs4519311	0.80	0.90	0.3141153	rs4519311	0.80	0.90	0.3141153	rs4519311	0.80	0.90	0.3141153	rs4519311	0.80	0.90	0.3141153	rs4519311	0.80	0.90	0.3141153	rs4519311	0.80	0.90	0.3141153	rs4519311	0.80	0.90	0.3141153	rs4519311	0.80	0.90	0.3141153	rs4519311	0.80	0.90	0.3141153	rs4519311	0.80	0.90	0.3141153	rs4519311	0.80	0.90	0.3141153	rs4519311	0.80	0.90	0.3141153	rs4519311	0.80	0.90	0.3141153	rs4519311	0.80	0.90	0.3141153	rs4519311	0.80	0.90	0.3141153	rs4519311	0.80	0.90	0.3141153	rs4519311	0.80	0.90	0.3141153	rs4519311	0.80	0.90	0.3141153	rs4519311	0.80	0.90	0.3141153	rs4519311	0.80	0.90	0.3141153	rs4519311	0.80	0.90	0.3141153	rs4519311	0.80	0.90	0.3141153	rs4519311	0.80	0.90	0.3141153	rs4519311	0.80	0.90	0.3141153	rs4519311	0.80	0.90	0.3141153	rs4519311	0.80	0.90	0.3141153	rs4519311	0.80	0.90	0.3141153	rs4519311	0.80	0.90	0.3141153	rs4519311	0.80	0.90	0.3141153	rs4519311	0.80	0.90	0.3141153	rs4519311	0.80	0.90	0.3141153	rs4519311	0.80	0.90	0.3141153	rs4519311	0.80	0.90	0.3141153	rs4519311	0.80	0.90	0.3141153	rs4519311	0.80	0.90	0.3141153	rs4519311	0.80	0.90	0.3141153	rs4519311	0.80	0.90	0.3141153	rs4519311	0.80	0.90	0.3141153	rs4519311	0.80	0.90	0.3141153	rs4519311	0.80	0.90	0.3141153	rs4519311	0.80	0.90	0.3141153	rs4519311	0.80	0.90	0.3141153	rs4519311	0.80	0.90	0.3141153	rs4519311	0.80	0.90	0.3141153	rs4519311	0.80	0.90	0.3141153	rs4519311	0.80	0.90	0.3141153	rs4519311	0.80	0.90	0.3141153	rs4519311	0.80	0.90	0.3141153	rs4519311	0.80	0.90	0.3141153	rs4519311	0.80	0.90	0.3141153	rs4519311	0.80	0.90	0.3141153	rs4519311	0.80	0.90	0.3141153	rs4519311	0.80	0.90	0.3141153	rs4519311	0.80	0.90	0.3141153	rs4519311	0.80	0.90	0.3141153	rs4519311	0.80	0.90	0.3141153	rs4519311	0.80	0.90	0.3141153	rs4519311	0.80	0.90	0.3141153	rs4519311	0.80	0.90	0.3141153	rs4519311	0.80	0.90	0.3141153	rs4519311	0.80	0.90	0.3141153	rs4519311	0.80	0.90	0.3141153	rs4519311	0.80	0.90	0.3141153	rs4519311	0.80	0.90	0.3141153	rs4519311	0.80	0.90	0.3141153	rs4519311	0.80	0.90	0.3141153	rs4519311	0.80	0.90	0.3141153	rs4519311	0.80	0.90	0.3141153	rs4519311	0.80	0.90	0.3141153	rs4519311	0.80	0.90	0.3141153	rs4519311	0.80	0.90	0.3141153	rs4519311	0.80	0.90	0.3141153	rs4519311	0.80	0.90	0.3141153	rs4519311	0.80	0.90	0.3141153	rs4519311	0.80	0.90	0.3141153	rs4519311	0.80	0.90	0.3141153	rs4519311	0.80	0.90	0.3141153	rs4519311	0.80	0.90	0.3141153	rs4519311	0.80	0.90	0.3141153	rs4519311	0.80	0.90	0.3141153	rs4519311	0.80	0.90	0.3141153	rs4519311	0.80	0.90	0.3141153	rs4519311	0.80	0.90	0.3141153	rs4519311	0.80	0.90	0.3141153	rs4519311	0.80	0.90	0.3141153	rs4519311	0.80	0.90	0.3141153	rs4519311	0.80	0.90	0.3141153	rs4519311	0.80	0.90	0.3141153	rs4519311	0.80	0.90	0.3141153	rs4519311	0.80	0.90	0.3141153	rs4519311	0.80	0.90	0.3141153	rs4519311	0.80	0.90	0.3141153	rs4519311	0.80	0.90	0.3141153	rs4519311	0.80	0.90	0.3141153	rs4519311	0.80	0.90	0.3141153	rs4519311	0.80	0.90	0.3141153	rs4519311	0.80	0.90	0.3141153	rs4519311	0.80	0.90	0.3141153	rs4519311	0.80	0.90	0.3141153	rs4519311	0.80	0.90	0.3141153	rs4519311	0.80	0.90	0.3141153	rs4519311	0.80	0.90	0.3141153	rs4519311	0.80	0.90	0.3141153	rs4519311	0.80	0.90	0.3141153	rs4519311	0.80	0.90	0.3141153	rs4519311	0.80	0.90	0.3141153	rs4519311	0.80	0.90	0.3141153	rs4519311	0.80	0.90	0.3141153	rs4519311	0.80	0.90	0.3141153	rs4519311	0.80	0.90	0.3141153	rs4519311	0.80	0.90	0.3141153	rs4519311	0.80	0.90	0.3141153	rs4519311	0.80	0.90	0.3141153	rs4519311	0.80	0.90	0.3141153	rs4519311	0.80	0.90	0.3141153	rs4519311	0.80	0.90	0.3141153	rs4519311	0.80	0.90	0.3141153	rs4519311	0.80	0.90	0.3141153	rs4519311	0.80	0.90	0.3141153	rs4519311	0.80	0.90	0.3141153	rs4519311	0.80	0.90	0.3141153	rs4519311	0.80	0.90	0.3141153	rs4519311	0.80	0.90	0.3141153	rs4519311	0.80	0.90	0.3141153	rs4519311	0.80	0.90	0.3141153	rs4519311	0.80	0.90	0.3141153	rs4519311	0.80	0.90	0.3141153	rs4519311	0.80	0.90	0.3141153	rs4519311	0.80	0.90	0.3141153	rs4519311	0.80	0.90	0.3141153	rs4519311	0.80	0.90	0.3141153	rs4519311	0.80	0.90	0.3141153	rs4519311	0.80	0.90	0.3141153	rs4519311	0.80	0.90	0.3141153	rs4519311	0.80	0.90	0.3141153	rs4519311	0.80	0.90	0.3141153	rs4519311	0.80	0.90	0.3141153	rs4519311	0.80	0.90	0.3141153	rs4519311	0.80	0.90	0.3141153	rs4519311	0.80	0.90	0.3141153	rs4519311	0.80	0.90	0.3141153	rs4519311	0.80	0.90	0.3141153	rs4519311	0.80	0.90	0.3141153	rs4519311	0.80	0.90	0.3141153	rs4519311	0.80	0.90	0.3141153	rs4519311	0.80	0.90	0.3141153	rs4519311	0.80	0.90	0.3141153	rs4519311	0.80	0.90	0.3141153	rs4519311	0.80	0.90	0.3141153	rs4519311	0.80	0.90	0.3141153	rs4519311	0.80	0.90	0.3141153	rs4519311	0.80	0.90	0.3141153	rs4519311	0.80	0.90	0.3141153	rs4519311	0.80	0.90	0.3141153	rs4519311	0.80	0.90	0.3141153	rs4519311	0.80	0.90	0.3141153	rs4519311	0.80	0.90	0.3141153	rs4519311	0.80	0.90	0.3141153	rs4519311	0.80	0.90	0.3141153	rs4519311	0.80	0.90	0.3141153	rs4519311	0.80	0.90	0.3141153	rs4519311	0.80	0.90	0.3141153	rs4519311	0.80	0.90	0.3141153	rs4519311	0.80	0.90	0.3141153	rs4519311	0.80	0.90	0.3141153	rs4519311	0.80	0.90	0.3141153	rs4519311	0.80	0.90	0.3141153	rs4519311	0.80	0.90	0.3141153	rs4519311	0.80	0.90	0.3141153	rs4519311	0.80	0.90	0.3141153	rs4519311	0.80	0.90	0.3141153	rs4519311	0.80	0.90	0.3141153	rs4519311	0.80	0.90	0.3141153	rs4519311	0.80	0.90	0.3141153	rs4519311	0.80	0.90	0.3141153	rs4519311	0.80	0.90	0.3141153	rs4519311	0.80	0.90	0.3141153	rs4519311	0.80	0.90	0.3141153	rs4519311	0.80	0.90	0.3141153	rs4519311	0.80	0.90	0.3141153	rs4519311	0.80	0.90	0.3141153	rs4519311	0.80	0.90	0.3141153	rs4519311	0.80	0.90	0.3141153	rs4519311	0.80	0.90	0.3141153	rs4519311	0.80	0.90	0.3141153	rs4519311	0.80	0.90	0.3141153	rs4519311	0.80	0.90	0.3141153	rs4519311	0.80	0.90	0.3141153	rs4519311	0.80	0.90	0.3141153	rs4519311	0.80	0.90	0.3141153	rs4519311	0.80	0.90	0.3141153	rs4519311	0.80	0.90	0.3141153	rs4519311	0.80	0.90	0.3141153	rs4519311	0.80	0.90	0.3141153	rs4519311	0.80	0.90	0.3141153	rs4519311	0.80	0.90	0.3141153	rs4519311	0.80	0.90	0.3141153	rs4519311	0.80	0.90	0.3141153	rs4519311	0.80	0.90	0.3141153	rs4519311	0.80	0.90	0.3141153	rs4519311	0.80	0.90	0.3141153	rs4519311	0.80	0.90	0.3141153	rs4519311	0.80	0.90	0.3141153	rs4519311	0.80	0.90	0.3141153	rs4519311	0.80	0.90	0.3141153	rs4519311	0.80	0.90	0.3141153	rs4519311	0.80	0.90	0.3141153	rs4519311	0.80	0.90	0.3141153	rs4519311	0.80	0.90	0.3141153	rs4519311	0.80	0.90	0.3141153	rs4519311	0.80	0.90	0.3141153	rs4519311	0.80	0.90	0.3141153	rs4519311	0.80	0.90	0.3141153	rs4519311	0.80	0.90	0.3141153	rs4519311	0.80	0.90	0.3141153	rs4519311	0.80	0.90	0.3141153	rs4519311	0.80	0.90	0.3141153	rs4519311	0.80	0.90	0.3141153	rs4519311	0.80	0.90	0.3141153	rs4519311	0.80	0.90	0.3141153	rs4519311	0.80	0.90	0.3141153	rs4519311	0.80	0.90	0.3141153	rs4519311	0.80	0.90	0.3141153	rs4519311	0.80	0.90	0.3141153	rs4519311	0.80	0.90	0.3141153	rs4519311	0.80	0.90	0.3141153	rs4519311	0.80	0.90	0.3141153	rs4519311	0.80	0.90	0.3141153	rs4519311	0.80	0.90	0.3141153	rs4519311	0.80	0.90	0.3141153	rs4519311	0.80	0.90	0.3141153	rs4519311	0.80	0.90	0.3141153	rs4519311	0.80	0.90	0.3141153	rs4519311	0.80	0.90	0.3141153	rs4519311	0.80	0.90	0.3141153	rs4519311	0.80	0.90	0.3141153	rs4519311	0.80	0.90	0.3141153	rs4519311	0.80	0.90	0.3141153	rs4519311	0.80	0.90	0.3141153	rs4519311	0.80	0.90	0.3141153	rs4519311	0.80	0.90	0.3141153	rs4519311	0.80	0.90	0.3141153	rs4519311	0.80	0.90	0.3141153	rs4519311	0.80	0.90	0.3141153	rs4519311	0.80	0.90	0.3141153	rs4519311	0.80	0.90	0.3141153	rs4519311	0.80	0.90	0.3141153	rs4519311	0.80	0.90	0.3141153
rs11644034
rs543640120	0.99	1	0.194831																																																																																																																																																																																																																																																																																																																																																																																																																																																																																											0.99	1	0.194831	rs543640120	0.99	1	0.194831	rs543640120	0.99	1	0.194831	rs543640120	0.99	1	0.194831	rs543640120	0.99	1	0.194831	rs543640120	0.99	1	0.194831	rs543640120	0.99	1	0.194831	rs543640120	0.99	1	0.194831	rs543640120	0.99	1	0.194831	rs543640120	0.99	1	0.194831	rs543640120	0.99	1	0.194831	rs543640120	0.99	1	0.194831	rs543640120	0.99	1	0.194831	rs543640120	0.99	1	0.194831	rs543640120	0.99	1	0.194831	rs543640120	0.99	1	0.194831	rs543640120	0.99	1	0.194831	rs543640120	0.99	1	0.194831	rs543640120	0.99	1	0.194831	rs543640120	0.99	1	0.194831	rs543640120	0.99	1	0.194831	rs543640120	0.99	1	0.194831	rs543640120	0.99	1	0.194831	rs543640120	0.99	1	0.194831	rs543640120	0.99	1	0.194831	rs543640120	0.99	1	0.194831	rs543640120	0.99	1	0.194831	rs543640120	0.99	1	0.194831	rs543640120	0.99	1	0.194831	rs543640120	0.99	1	0.194831	rs543640120	0.99	1	0.194831	rs543640120	0.99	1	0.194831	rs543640120	0.99	1	0.194831	rs543640120	0.99	1	0.194831	rs543640120	0.99	1	0.194831	rs543640120	0.99	1	0.194831	rs543640120	0.99	1	0.194831	rs543640120	0.99	1	0.194831	rs543640120	0.99	1	0.194831	rs543640120	0.99	1	0.194831	rs543640120	0.99	1	0.194831	rs543640120	0.99	1	0.194831	rs543640120	0.99	1	0.194831	rs543640120	0.99	1	0.194831	rs543640120	0.99	1	0.194831	rs543640120	0.99	1	0.194831	rs543640120	0.99	1	0.194831	rs543640120	0.99	1	0.194831	rs543640120	0.99	1	0.194831	rs543640120	0.99	1	0.194831	rs543640120	0.99	1	0.194831	rs543640120	0.99	1	0.194831	rs543640120	0.99	1	0.194831	rs543640120	0.99	1	0.194831	rs543640120	0.99	1	0.194831	rs543640120	0.99	1	0.194831	rs543640120	0.99	1	0.194831	rs543640120	0.99	1	0.194831	rs543640120	0.99	1	0.194831	rs543640120	0.99	1	0.194831	rs543640120	0.99	1	0.194831	rs543640120	0.99	1	0.194831	rs543640120	0.99	1	0.194831	rs543640120	0.99	1	0.194831	rs543640120	0.99	1	0.194831	rs543640120	0.99	1	0.194831	rs543640120	0.99	1	0.194831	rs543640120	0.99	1	0.194831	rs543640120	0.99	1	0.194831	rs543640120	0.99	1	0.194831	rs543640120	0.99	1	0.194831	rs543640120	0.99	1	0.194831	rs543640120	0.99	1	0.194831	rs543640120	0.99	1	0.194831	rs543640120	0.99	1	0.194831	rs543640120	0.99	1	0.194831	rs543640120	0.99	1	0.194831	rs543640120	0.99	1	0.194831	rs543640120	0.99	1	0.194831	rs543640120	0.99	1	0.194831	rs543640120	0.99	1	0.194831	rs543640120	0.99	1	0.194831	rs543640120	0.99	1	0.194831	rs543640120	0.99	1	0.194831	rs543640120	0.99	1	0.194831	rs543640120	0.99	1	0.194831	rs543640120	0.99	1	0.194831	rs543640120	0.99	1	0.194831	rs543640120	0.99	1	0.194831	rs543640120	0.99	1	0.194831	rs543640120	0.99	1	0.194831	rs543640120	0.99	1	0.194831	rs543640120	0.99	1	0.194831	rs543640120	0.99	1	0.194831	rs543640120	0.99	1	0.194831	rs543640120	0.99	1	0.194831	rs543640120	0.99	1	0.194831	rs543640120	0.99	1	0.194831	rs543640120	0.99	1	0.194831	rs543640120	0.99	1	0.194831	rs543640120	0.99	1	0.194831	rs543640120	0.99	1	0.194831	rs543640120	0.99	1	0.194831	rs543640120	0.99	1	0.194831	rs543640120	0.99	1	0.194831	rs543640120	0.99	1	0.194831	rs543640120	0.99	1	0.194831	rs543640120	0.99	1	0.194831	rs543640120	0.99	1	0.194831	rs543640120	0.99	1	0.194831	rs543640120	0.99	1	0.194831	rs543640120	0.99	1	0.194831	rs543640120	0.99	1	0.194831	rs543640120	0.99	1	0.194831	rs543640120	0.99	1	0.194831	rs543640120	0.99	1	0.194831	rs543640120	0.99	1	0.194831	rs543640120	0.99	1	0.194831	rs543640120	0.99	1	0.194831	rs543640120	0.99	1	0.194831	rs543640120	0.99	1	0.194831	rs543640120	0.99	1	0.194831	rs543640120	0.99	1	0.194831	rs543640120	0.99	1	0.194831	rs543640120	0.99	1	0.194831	rs543640120	0.99	1	0.194831	rs543640120	0.99	1	0.194831	rs543640120	0.99	1	0.194831	rs543640120	0.99	1	0.194831	rs543640120	0.99	1	0.194831	rs543640120	0.99	1	0.194831	rs543640120	0.99	1	0.194831	rs543640120	0.99	1	0.194831	rs543640120	0.99	1	0.194831	rs543640120	0.99	1	0.194831	rs543640120	0.99	1	0.194831	rs543640120	0.99	1	0.194831	rs543640120	0.99	1	0.194831	rs543640120	0.99	1	0.194831	rs543640120	0.99	1	0.194831	rs543640120	0.99	1	0.194831	rs543640120	0.99	1	0.194831	rs543640120	0.99	1	0.194831	rs543640120	0.99	1	0.194831	rs543640120	0.99	1	0.194831	rs543640120	0.99	1	0.194831	rs543640120	0.99	1	0.194831	rs543640120	0.99	1	0.194831	rs543640120	0.99	1	0.194831	rs543640120	0.99	1	0.194831	rs543640120	0.99	1	0.194831	rs543640120	0.99	1	0.194831	rs543640120	0.99	1	0.194831	rs543640120	0.99	1	0.194831	rs543640120	0.99	1	0.194831	rs543640120	0.99	1	0.194831	rs543640120	0.99	1	0.194831	rs543640120	0.99	1	0.194831	rs543640120	0.99	1	0.194831	rs543640120	0.99	1	0.194831	rs543640120	0.99	1	0.194831	rs543640120	0.99	1	0.194831	rs543640120	0.99	1	0.194831	rs543640120	0.99	1	0.194831	rs543640120	0.99	1	0.194831	rs543640120	0.99	1	0.194831	rs543640120	0.99	1	0.194831	rs543640120	0.99	1	0.194831	rs543640120	0.99	1	0.194831	rs543640120	0.99	1	0.194831	rs543640120	0.99	1	0.194831	rs543640120	0.99	1	0.194831	rs543640120	0.99	1	0.194831	rs543640120	0.99	1	0.194831	rs543640120	0.99	1	0.194831	rs543640120	0.99	1	0.194831	rs543640120	0.99	1	0.194831	rs543640120	0.99	1	0.194831	rs543640120	0.99	1	0.194831	rs543640120	0.99	1	0.194831	rs543640120	0.99	1	0.194831	rs543640120	0.99	1	0.194831	rs543640120	0.99	1	0.194831	rs543640120	0.99	1	0.194831	rs543640120	0.99	1	0.194831	rs543640120	0.99	1	0.194831	rs543640120	0.99	1	0.194831	rs543640120	0.99	1	0.194831	rs543640120	0.99	1	0.194831	rs543640120	0.99	1	0.194831	rs543640120	0.99	1	0.194831	rs543640120	0.99	1	0.194831	rs543640120	0.99	1	0.194831	rs543640120	0.99	1	0.194831	rs543640120	0.99	1	0.194831	rs543640120	0.99	1	0.194831	rs543640120	0.99	1	0.194831	rs543640120	0.99	1	0.194831	rs543640120	0.99	1	0.194831	rs543640120	0.99	1	0.194831	rs543640120	0.99	1	0.194831	rs543640120	0.99	1	0.194831	rs543640120	0.99	1	0.194831	rs543640120	0.99	1	0.194831	rs543640120	0.99	1	0.194831	rs543640120	0.99	1	0.194831	rs543640120	0.99	1	0.194831	rs543640120	0.99	1	0.194831	rs543640120	0.99	1	0.194831	rs543640120	0.99	1	0.194831	rs543640120	0.99	1	0.194831	rs543640120	0.99	1	0.194831	rs543640120	0.99	1	0.194831	rs543640120	0.99	1	0.194831	rs543640120	0.99	1	0.194831	rs543640120	0.99	1	0.194831	rs543640120	0.99	1	0.194831	rs543640120	0.99	1	0.194831	rs543640120	0.99	1	0.194831	rs543640120	0.99	1	0.194831	rs543640120	0.99	1	0.194831	rs543640120	0.99	1	0.194831	rs543640120	0.99	1	0.194831	rs543640120	0.99	1	0.194831	rs543640120	0.99	1	0.194831	rs543640120	0.99	1	0.194831	rs543640120	0.99	1	0.194831	rs543640120	0.99	1	0.194831	rs543640120	0.99	1	0.194831	rs543640120	0.99	1	0.194831	rs543640120	0.99	1	0.194831	rs543640120	0.99	1	0.194831	rs543640120	0.99	1	0.194831	rs543640120	0.99	1	0.194831	rs543640120	0.99	1	0.194831	rs543640120	0.99	1	0.194831	rs543640120	0.99	1	0.194831	rs543640120	0.99	1	0.194831	rs543640120	0.99	1	0.194831	rs543640120	0.99	1	0.194831	rs543640120	0.99	1	0.194831	rs543640120	0.99	1	0.194831	rs543640120	0.99	1	0.194831	rs543640120	0.99	1	0.194831	rs543640120	0.99	1	0.194831	rs543640120	0.99	1	0.194831	rs543640120	0.99	1	0.194831	rs543640120	0.99	1	0.194831	rs543640120	0.99	1	0.194831	rs543640120	0.99	1	0.194831	rs543640120	0.99	1	0.194831	rs543640120	0.99	1	0.194831	rs543640120	0.99	1	0.194831	rs543640120	0.99	1	0.194831	rs543640120	0.99	1	0.194831	rs543640120	0.99	1	0.194831	rs543640120	0.99	1	0.194831	rs543640120	0.99	1	0.194831	rs543640120	0.99	1	0.194831	rs543640120	0.99	1	0.194831	rs543640120	0.99	1	0.194831	rs543640120	0.99	1	0.194831	rs543640120	0.99	1	0.194831	rs543640120	0.99	1	0.194831	rs543640120	0.99	1	0.194831	rs543640120	0.99	1	0.194831	rs543640120	0.99	1	0.194831	rs543640120	0.99	1	0.194831	rs543640120	0.99	1	0.194831	rs543640120	0.99	1	0.194831	rs543640120	0.99	1	0.194831	rs543640120	0.99	1	0.194831	rs543640120	0.99	1	0.194831	rs543640120	0.99	1	0.194831	rs543640120	0.99	1	0.194831	rs543640120	0.99	1	0.194831	rs543640120	0.99	1	0.194831	rs543640120	0.99	1	0.194831	rs543640120	0.99	1	0.194831	rs543640120	0.99	1	0.194831	rs543640120	0.99	1	0.194831	rs543640120	0.99	1	0.194831	rs543640120	0.99	1	0.194831	rs543640120	0.99	1	0.194831	rs543640120	0.99	1	0.194831	rs543640120	0.99	1	0.194831	rs543640120	0.99	1	0.194831	rs543640120	0.99	1	0.194831	rs543640120	0.99	1	0.194831	rs543640120	0.99	1	0.194831	rs543640120	0.99	1	0.194831	rs543640120	0.99	1	0.194831	rs543640120	0.99	1	0.194831	rs543640120	0.99	1	0.194831	rs543640120	0.99	1	0.194831	rs543640120	0.99	1	0.194831	rs543640120	0.99	1	0.194831	rs543640120	0.99	1	0.194831	rs543640120	0.99	1	0.194831	rs543640120	0.99	1	0.194831	rs543640120	0.99	1	0.194831	rs543640120	0.99	1	0.194831	rs543640120	0.99	1	0.194831	rs543640120	0.99	1	0.194831	rs543640120	0.99	1	0.194831	rs543640120	0.99	1	0.194831	rs543640120	0.99	1	0.194831	rs543640120	0.99	1	0.194831	rs543640120	0.99	1	0.194831	rs543640120	0.99	1	0.194831	rs543640120	0.99	1	0.194831	rs543640120	0.99	1	0.194831	rs543640120	0.99	1	0.194831	rs543640120	0.99	1	0.194831	rs543640120	0.99	1	0.194831	rs543640120	0.99	1	0.194831	rs543640120	0.99	1	0.194831	rs543640120	0.99	1	0.194831	rs543640120	0.99	1	0.194831	rs543640120	0.99	1	0.194831	rs543640120	0.99	1	0.194831	rs543640120	0.99	1	0.194831	rs543640120	0.99	1	0.194831	rs543640120	0.99	1	0.194831	rs543640120	0.99	1	0.194831	rs543640120	0.99	1	0.194831	rs543640120	0.99	1	0.194831	rs543640120	0.99	1	0.194831	rs543640120	0.99	1	0.194831	rs543640120	0.99	1	0.194831	rs543640120	0.99	1	0.194831	rs543640120	0.99	1	0.194831	rs543640120	0.99	1	0.194831	rs543640120	0.99	1	0.194831	rs543640120	0.99	1	0.194831	rs543640120	0.99	1	0.194831	rs543640120	0.99	1	0.194831	rs543640120	0.99	1	0.194831	rs543640120	0.99	1	0.194831	rs543640120	0.99	1	0.194831	rs543640120	0.99	1	0.194831	rs543640120	0.99	1	0.194831	rs543640120	0.99	1	0.194831	rs543640120	0.99	1	0.194831	rs543640120	0.99	1	0.194831	rs543640120	0.99	1	0.194831	rs543640120	0.99	1	0.194831	rs543640120	0.99	1	0.194831	rs543640120	0.99	1	0.194831	rs543640120	0.99	1	0.194831	rs543640120	0.99	1	0.194831	rs543640120	0.99	1	0.194831	rs543640120	0.99	1	0.194831	rs543640120	0.99	1	0.194831	rs543640120	0.99	1	0.194831	rs543640120	0.99	1	0.194831	rs543640120	0.99	1	0.194831	rs543640120	0.99	1	0.194831	rs543640120	0.99	1	0.194831	rs543640120	0.99	1	0.194831	rs543640120	0.99	1	0.194831	rs543640120	0.99	1	0.194831	rs543640120	0.99	1	0.194831	rs543640120	0.99	1	0.194831	rs543640120	0.99	1	0.194831	rs543640120	0.99	1	0.194831	rs543640120	0.99	1	0.194831	rs543640120	0.99	1	0.194831	rs543640120	0.99	1	0.194831	rs543640120	0.99	1	0.194831	rs543640120	0.99	1	0.194831	rs543640120	0.99	1	0.194831	rs543640120	0.99	1	0.194831	rs543640120	0.99	1	0.194831	rs543640120	0.99	1	0.194831	rs543640120	0.99	1	0.194831	rs543640120	0.99	1	0.194831	rs543640120	0.99	1	0.194831	rs543640120	0.99	1	0.194831	rs543640120	0.99	1	0.194831	rs543640120	0.99	1	0.194831	rs543640120	0.99	1	0.194831	rs543640120	0.99	1	0.194831	rs543640120	0.99	1	0.194831	rs543640120	0.99	1	0.194831	rs543640120	0.99	1	0.194831	rs543640120	0.99	1	0.194831	rs543640120	0.99	1	0.194831	rs543640120	0.99	1	0.194831	rs543640120	0.99	1	0.194831	rs543640120	0.99	1	0.194831	rs543640120	0.99	1	0.194831	rs543640120	0.99	1	0.194831	rs543640120	0.99	1	0.194831	rs543640120	0.99	1	0.194831	rs543640120	0.99	1	0.194831	rs543640120	0.99	1	0.194831	rs543640120	0.99	1	0.194831	rs543640120	0.99	1	0.194831	rs543640120	0.99	1	0.194831	rs543640120	0.99	1	0.194831	rs543640120	0.99	1	0.194831	rs543640120	0.99	1	0.194831	rs543640120	0.99	1	0.194831	rs543640120	0.99	1	0.194831	rs543640120	0.99	1	0.194831	rs543640120	0.99	1	0.194831	rs543640120	0.99	1	0.194831	rs543640120	0.99	1	0.194831	rs543640120	0.99	1	0.194831	rs543640120	0.99	1	0.194831	rs543640120	0.99	1	0.194831	rs543640120	0.99	1	0.194831	rs543640120	0.99	1	0.194831	rs543640120	0.99	1	0.194831	rs543640120	0.99	1	0.194831	rs543640120	0.99	1	0.194831	rs543640120	0.99	1	0.194831	rs543640120	0.99	1	0.194831	rs543640120	0.99	1	0.194831	rs543640120	0.99	1	0.194831	rs543640120	0.99	1	0.194831	rs543640120	0.99	1	0.194831	rs543640120	0.99	1	0.194831	rs543640120	0.99	1	0.194831	rs543640120	0.99	1	0.194831	rs543640120	0.99	1	0.194831	rs543640120	0.99	1	0.194831	rs543640120	0.99	1	0.194831	rs543640120	0.99	1	0.194831	rs543640120	0.99	1	0.194831	rs543640120	0.99	1	0.194831	rs543640120	0.99	1	0.194831	rs543640120	0.99	1	0.194831	rs543640120	0.99	1	0.194831	rs543640120	0.99	1	0.194831	rs543640120	0.99	1	0.194831	rs543640120	0.99	1	0.194831	rs543640120	0.99	1	0.194831	rs543640120	0.99	1	0.194831	rs543640120	0.99	1	0.194831	rs543640120	0.99	1	0.194831	rs543640120	0.99	1	0.194831	rs543640120	0.99	1	0.194831	rs543640120	0.99	1	0.194831	rs543640120	0.99	1	0.194831	rs543640120	0.99	1	0.194831	rs543640120	0.99	1	0.194831	rs543640120	0.99	1	0.194831	rs543640120	0.99	1	0.194831	rs543640120	0.99	1	0.194831	rs543640120	0.99	1	0.194831	rs543640120	0.99	1	0.194831	rs543640120	0.99	1	0.194831	rs543640120	0.99	1	0.194831	rs543640120	0.99	1	0.194831	rs543640120	0.99	1	0.194831	rs543640120	0.99	1	0.194831	rs543640120	0.99	1	0.194831	rs543640120	0.99	1	0.194831	rs543640120	0.99	1	0.194831	rs543640120	0.99	1	0.194831	rs543640120	0.99	1	0.194831	rs543640120	0.99	1	0.194831	rs543640120	0.99	1	0.194831	rs543640120	0.99	1	0.194831	rs543640120	0.99	1	0.194831	rs543640120	0.99	1	0.194831	rs543640120	0.99	1	0.194831	rs543640120	0.99	1	0.194831	rs543640120	0.99	1	0.194831	rs543640120	0.99	1	0.194831	rs543640120	0.99	1	0.194831	rs543640120	0.99	1	0.194831	rs543640120	0.99	1	0.194831	rs543640120	0.99	1	0.194831	rs543640120	0.99	1	0.194831	rs543640120	0.99	1	0.194831	rs543640120	0.99	1	0.194831	rs543640120	0.99	1	0.194831	rs543640120	0.99	1	0.194831	rs543640120	0.99	1	0.194831	rs543640120	0.99	1	0.194831	rs543640120	0.99	1	0.194831	rs543640120	0.99	1	0.194831	rs543640120	0.99	1	0.194831	rs543640120	0.99	1	0.194831	rs543640120	0.99	1	0.194831	rs543640120	0.99	1	0.194831	rs543640120	0.99	1	0.194831	rs543640120	0.99	1	0.194831	rs543640120	0.99	1	0.194831	rs543640120	0.99	1	0.194831	rs543640120	0.99	1	0.194831	rs543640120	0.99	1	0.194831	rs543640120	0.99	1	0.194831	rs543640120	0.99	1	0.194831	rs543640120	0.99	1	0.194831	rs543640120	0.99	1	0.194831	rs543640120	0.99	1	0.194831	rs543640120	0.99	1	0.194831	rs543640120	0.99	1	0.194831	rs543640120	0.99	1	0.194831	rs543640120	0.99	1	0.194831	rs543640120	0.99	1	0.194831	rs543640120	0.99	1	0.194831	rs543640120	0.99	1	0.194831	rs543640120	0.99	1	0.194831	rs543640120	0.99	1	0.194831	rs543640120	0.99	1	0.194831	rs543640120	0.99	1	0.194831	rs543640120	0.99	1	0.194831	rs543640120	0.99	1	0.194831	rs543640120	0.99	1	0.194831	rs543640120	0.99	1	0.194831	rs543640120	0.99	1	0.194831	rs543640120	0.99	1	0.194831	rs543640120	0.99	1	0.194831	rs543640120	0.99	1	0.194831	rs543640120	0.99	1	0.194831	rs543640120	0.99	1	0.194831	rs543640120	0.99	1	0.194831	rs543640120	0.99	1	0.194831	rs543640120	0.99	1	0.194831	rs543640120	0.99	1	0.194831	rs543640120	0.99	1	0.194831	rs543640120	0.99	1	0.194831	rs543640120	0.99	1	0.194831	rs543640120	0.99	1	0.194831	rs543640120	0.99	1	0.194831	rs543640120	0.99	1	0.194831	rs543640120	0.99	1	0.194831	rs543640120	0.99	1	0.194831	rs543640120	0.99	1	0.194831	rs543640120	0.99	1	0.194831	rs543640120	0.99	1	0.194831	rs543640120	0.99	1	0.194831	rs543640120	0.99	1	0.194831	rs543640120	0.99	1	0.194831	rs543640120	0.99	1	0.194831	rs543640120	0.99	1	0.194831	rs543640120	0.99	1	0.194831	rs543640120	0.99	1	0.194831	rs543640120	0.99	1	0.194831	rs543640120	0.99	1	0.194831	rs543640120	0.99	1	0.194831	rs543640120	0.99	1	0.194831	rs543640120	0.99	1	0.194831	rs543640120	0.99	1	0.194831	rs543640120	0.99	1	0.194831	rs543640120	0.99	1	0.194831	rs543640120	0.99	1	0.194831	rs543640120	0.99	1	0.194831	rs543640120	0.99	1	0.194831	rs543640120	0.99	1	0.194831	rs543640120	0.99	1	0.194831	rs543640120	0.99	1	0.194831	rs543640120	0.99	1	0.194831	rs543640120	0.99	1	0.194831	rs543640120	0.99	1	0.194831	rs543640120	0.99	1	0.194831	rs543640120	0.99	1	0.194831	rs543640120	0.99	1	0.194831	rs543640120	0.99	1	0.194831	rs543640120	0.99	1	0.194831	rs543640120	0.99	1	0.194831	rs543640120	0.99	1	0.194831	rs543640120	0.99	1	0.194831	rs543640120	0.99	1	0.194831	rs543640120	0.99	1	0.194831	rs543640120	0.99	1	0.194831	rs543640120	0.99	1	0.194831	rs543640120	0.99	1	0.194831	rs543640120	0.99	1	0.194831	rs543640120	0.99	1	0.194831	rs543640120	0.99	1	0.194831	rs543640120	0.99	1	0.194831	rs543640120	0.99	1	0.194831	rs543640120	0.99	1	0.194831	rs543640120	0.99	1	0.194831	rs543640120	0.99	1	0.194831	rs543640120	0.99	1	0.194831	rs543640120	0.99	1	0.194831	rs543640120	0.99	1	0.194831	rs543640120	0.99	1	0.194831	rs543640120	0.99	1	0.194831	rs543640120	0.99	1	0.194831	rs543640120	0.99	1	0.194831	rs543640120	0.99	1	0.194831	rs543640120	0.99	1	0.194831	rs543640120	0.99	1	0.194831	rs543640120	0.99	1	0.194831	rs543640120	0.99	1	0.194831	rs543640120	0.99	1	0.194831	rs543640120	0.99	1	0.194831	rs543640120	0.99	1	0.194831	rs543640120	0.99	1	0.194831	rs543640120	0.99	1	0.194831	rs543640120	0.99	1	0.194831	rs543640120	0.99	1	0.194831	rs543640120	0.99	1	0.194831	rs543640120	0.99	1	0.194831	rs543640120	0.99	1	0.194831	rs543640120	0.99	1	0.194831	rs543640120	0.99	1	0.194831	rs543640120	0.99	1	0.194831	rs543640120	0.99	1	0.194831	rs543640120	0.99	1	0.194831	rs543640120	0.99	1	0.194831	rs543640120	0.99	1	0.194831	rs543640120	0.99	1	0.194831	rs543640120	0.99	1	0.194831	rs543640120	0.99	1	0.194831	rs543640120	0.99	1	0.194831	rs543640120	0.99	1	0.194831	rs543640120	0.99	1	0.194831	rs543640120	0.99	1	0.194831	rs543640120	0.99	1	0.194831	rs543640120	0.99	1	0.194831	rs543640120	0.99	1	0.194831	rs543640120	0.99	1	0.194831	rs543640120	0.99	1	0.194831	rs543640120	0.99	1	0.194831	rs543640120	0.99	1	0.194831	rs543640120	0.99	1	0.194831	rs543640120	0.99	1	0.194831	rs543640120	0.99	1	0.194831	rs543640120	0.99	1	0.194831	rs543640120	0.99	1	0.194831	rs543640120	0.99	1	0.194831	rs543640120	0.99	1	0.194831	rs543640120	0.99	1	0.194831	rs543640120	0.99	1	0.194831	rs543640120	0.99	1	0.194831	rs543640120	0.99	1	0.194831	rs543640120	0.99	1	0.194831	rs543640120	0.99	1	0.194831	rs543640120	0.99	1	0.194831	rs543640120	0.99	1	0.194831	rs543640120	0.99	1	0.194831	rs543640120	0.99	1	0.194831	rs543640120	0.99	1	0.194831	rs543640120	0.99	1	0.194831	rs543640120	0.99	1	0.194831	rs543640120	0.99	1	0.194831	rs543640120	0.99	1	0.194831	rs543640120	0.99	1	0.194831	rs543640120	0.99	1	0.194831	rs543640120	0.99	1	0.194831	rs543640120	0.99	1	0.194831	rs543640120	0.99	1	0.194831	rs543640120	0.99	1	0.194831	rs543640120	0.99	1	0.194831	rs543640120	0.99	1	0.194831	rs543640120	0.99	1	0.194831	rs543640120	0.99	1	0.194831	rs543640120	0.99	1	0.194831	rs543640120	0.99	1	0.194831	rs543640120	0.99	1	0.194831	rs543640120	0.99	1	0.194831	rs543640120	0.99	1	0.194831	rs543640120	0.99	1	0.194831	rs543640120	0.99	1	0.194831	rs543640120	0.99	1	0.194831	rs543640120	0.99	1	0.194831	rs543640120	0.99	1	0.194831	rs543640120	0.99	1	0.194831	rs543640120	0.99	1	0.194831	rs543640120	0.99	1	0.194831	rs543640120	0.99	1	0.194831	rs543640120	0.99	1	0.194831	rs543640120	0.99	1	0.194831	rs543640120	0.99	1	0.194831	rs543640120	0.99	1	0.194831	rs543640120	0.99	1	0.194831	rs543640120	0.99	1	0.194831	rs543640120	0.99	1	0.194831	rs543640120	0.99	1	0.194831	rs543640120	0.99	1	0.194831	rs543640120	0.99	1	0.194831	rs543640120	0.99	1	0.194831	rs543640120	0.99	1	0.194831	rs543640120	0.99	1	0.194831	rs543640120	0.99	1	0.194831	rs543640120	0.99	1	0.194831	rs543640120	0.99	1	0.194831	rs543640120	0.99	1	0.194831	rs543640120	0.99	1	0.194831	rs543640120	0.99	1	0.194831	rs543640120	0.99	1	0.194831	rs543640120	0.99	1	0.194831	rs543640120	0.99	1	0.194831	rs543640120	0.99	1	0.194831	rs543640120	0.99	1	0.194831	rs543640120	0.99	1	0.194831	rs543640120	0.99	1	0.194831	rs543640120	0.99	1	0.194831	rs543640120	0.99	1	0.194831	rs543640120	0.99	1	0.194831	rs543640120	0.99	1	0.194831	rs543640120	0.99	1	0.194831	rs543640120	0.99	1	0.194831	rs543640120	0.99	1	0.194831	rs543640120	0.99	1	0.194831	rs543640120	0.99	1	0.194831	rs543640120	0.99	1	0.194831	rs543640120	0.99	1	0.194831	rs543640120	0.99	1	0.194831	rs543640120	0.99	1	0.194831	rs543640120	0.99	1	0.194831	rs543640120	0.99	1	0.194831	rs543640120	0.99	1	0.194831	rs543640120	0.99	1	0.194831	rs543640120	0.99	1	0.194831	rs543640120	0.99	1	0.194831	rs543640120	0.99	1	0.194831	rs543640120	0.99	1	0.194831	rs543640120	0.99	1	0.194831	rs543640120	0.99	1	0.194831	rs543640120	0.99	1	0.194831	rs543640120	0.99	1	0.194831	rs543640120	0.99	1	0.194831	rs543640120	0.99	1	0.194831	rs543640120	0.99	1	0.194831	rs543640120	0.99	1	0.194831	rs543640120	0.99	1	0.194831	rs543640120	0.99	1	0.194831	rs543640120	0.99	1	0.194831	rs543640120	0.99	1	0.194831	rs543640120	0.99	1	0.194831	rs543640120	0.99	1	0.194831	rs543640120	0.99	1	0.194831	rs543640120	0.99	1	0.194831	rs543640120	0.99	1	0.194831	rs543640120	0.99	1	0.194831	rs543640120	0.99	1	0.194831	rs543640120	0.99	1	0.194831	rs543640120	0.99	1	0.194831	rs543640120	0.99	1	0.194831	rs543640120	0.99	1	0.194831	rs543640120	0.99	1	0.194831	rs543640120	0.99	1	0.194831	rs543640120	0.99	1	0.194831	rs543640120	0.99	1	0.194831	rs543640120	0.99	1	0.194831	rs543640120	0.99	1	0.194831	rs543640120	0.99	1	0.194831	rs543640120	0.99	1	0.194831	rs543640120	0.99	1	0.194831	rs543640120	0.99	1	0.194831	rs543640120	0.99	1	0.194831	rs543640120	0.99	1	0.194831	rs543640120	0.99	1	0.194831	rs543640120	0.99	1	0.194831	rs543640120	0.99	1	0.194831	rs543640120	0.99	1	0.194831	rs543640120	0.99	1	0.194831	rs543640120	0.99	1	0.194831	rs543640120	0.99	1	0.194831	rs543640120	0.99	1	0.194831	rs543640120	0.99	1	0.194831	rs543640120	0.99	1	0.194831	rs543640120	0.99	1	0.194831	rs543640120	0.99	1	0.194831	rs543640120	0.99	1	0.194831	rs543640120	0.99	1	0.194831	rs543640120	0.99	1	0.194831	rs543640120	0.99	1	0.194831	rs543640120	0.99	1	0.194831	rs543640120	0.99	1	0.194831	rs543640120	0.99	1	0.194831	rs543640120	0.99	1	0.194831	rs543640120	0.99	1	0.194831	rs543640120	0.99	1	0.194831	rs543640120	0.99	1	0.194831	rs543640120	0.99	1	0.194831	rs543640120	0.99	1	0.194831	rs543640120	0.99	1	0.194831	rs543640120	0.99	1	0.194831	rs543640120	0.99	1	0.194831	rs543640120	0.99	1	0.194831	rs543640120	0.99	1	0.194831	rs543640120	0.99	1	0.194831	rs543640120	0.99	1	0.194831	rs543640120	0.99	1	0.194831	rs543640120	0.99	1	0.194831	rs543640120	0.99	1	0.194831	rs543640120	0.99	1	0.194831	rs543640120	0.99	1	0.194831	rs543640120	0.99	1	0.194831	rs543640120	0.99	1	0.194831	rs543640120	0.99	1	0.194831	rs543640120	0.99	1	0.194831	rs543640120	0.99	1	0.194831	rs543640120	0.99	1	0.194831	rs543640120	0.99	1	0.194831	rs543640120	0.99	1	0.194831	rs543640120	0.99	1	0.194831	rs543640120	0.99	1	0.194831	rs543640120	0.99	1	0.194831	rs543640120	0.99	1	0.194831	rs543640120	0.99	1	0.194831	rs543640120	0.99	1	0.194831	rs543640120	0.99	1	0.194831	rs543640120	0.99	1	0.194831	rs543640120	0.99	1	0.194831	rs543640120	0.99	1	0.194831	rs543640120	0.99	1	0.194831	rs543640120	0.99	1	0.194831	rs543640120	0.99	1	0.194831	rs543640120	0.99	1	0.194831	rs543640120	0.99	1	0.194831	rs543640120	0.99	1	0.194831	rs543640120	0.99	1	0.194831	rs543640120	0.99	1	0.194831	rs543640120	0.99	1	0.194831	rs543640120	0.99	1	0.194831	rs543640120	0.99	1	0.194831	rs543640120	0.99	1	0.194831	rs543640120	0.99	1	0.194831	rs543640120	0.99	1	0.194831	rs543640120	0.99	1	0.194831	rs543640120	0.99	1	0.194831	rs543640120	0.99	1	0.194831	rs543640120	0.99	1	0.194831	rs543640120	0.99	1	0.194831	rs543640120	0.99	1	0.194831	rs543640120	0.99	1	0.194831	rs543640120	0.99	1	0.194831	rs543640120	0.99	1	0.194831	rs543640120	0.99	1	0.194831	rs543640120	0.99	1	0.194831	rs543640120	0.99	1	0.194831	rs543640120	0.99	1	0.194831	rs543640120	0.99	1	0.194831	rs543640120	0.99	1	0.194831	rs543640120	0.99	1	0.194831	rs543640120	0.99	1	0.194831	rs543640120	0.99	1	0.194831	rs543640120	0.99	1	0.194831	rs543640120	0.99	1	0.194831	rs543640120	0.99	1	0.194831	rs543640120	0.99	1	0.194831	rs543640120	0.99	1	0.194831	rs543640120	0.99	1	0.194831	rs543640120	0.99	1	0.194831	rs543640120	0.99	1	0.194831	rs543640120	0.99	1	0.194831	rs543640120	0.99	1	0.194831	rs543640120	0.99	1	0.194831	rs543640120	0.99	1	0.194831	rs543640120	0.99	1	0.194831	rs543640120	0.99	1	0.194831	rs543640120	0.99	1	0.194831	rs543640120	0.99	1	0.194831	rs543640120	0.99	1	0.194831	rs543640120	0.99	1	0.194831	rs543640120	0.99	1	0.194831	rs543640120	0.99	1	0.194831	rs543640120	0.99	1	0.194831	rs543640120	0.99	1	0.194831	rs543640120	0.99	1	0.194831	rs543640120	0.99	1	0.194831	rs543640120	0.99	1	0.194831	rs543640120	0.99	1	0.194831	rs543640120	0.99	1	0.194831	rs543640120	0.99	1	0.194831	rs543640120	0.99	1	0.194831	rs543640120	0.99	1	0.194831	rs543640120	0.99	1	0.194831	rs543640120	0.99	1	0.194831	rs543640120	0.99	1	0.194831	rs543640120	0.99	1	0.194831	rs543640120	0.99	1	0.194831	rs543640120	0.99	1	0.194831	rs543640120	0.99	1	0.194831	rs543640120	0.99	1	0.194831	rs543640120	0.99	1	0.194831	rs543640120	0.99	1	0.194831	rs543640120	0.99	1	0.194831	rs543640120	0.99	1	0.194831	rs543640120	0.99	1	0.194831	rs543640120	0.99	1	0.194831	rs543640120	0.99	1	0.194831	rs543640120	0.99	1	0.194831	rs543640120	0.99	1	0.194831	rs543640120	0.99	1	0.194831	rs543640120	0.99	1	0.194831	rs543640120	0.99	1	0.194831	rs543640120	0.99	1	0.194831	rs543640120	0.99	1	0.194831	rs543640120	0.99	1	0.194831	rs543640120	0.99	1	0.194831	rs543640120	0.99	1	0.194831	rs543640120	0.99	1	0.194831	rs543640120	0.99	1	0.194831	rs543640120	0.99	1	0.194831	rs543640120	0.99	1	0.194831	rs543640120	0.99	1	0.194831	rs543640120	0.99	1	0.194831	rs543640120	0.99	1	0.194831	rs543640120	0.99	1	0.194831	rs543640120	0.99	1	0.194831	rs543640120	0.99	1	0.194831	rs543640120	0.99	1	0.194831	rs543640120	0.99	1	0.194831	rs543640120	0.99	1	0.194831	rs543640120	0.99	1	0.194831	rs543640120	0.99	1	0.194831	rs543640120	0.99	1	0.194831	rs543640120	0.99	1	0.194831	rs543640120	0.99	1	0.194831	rs543640120	0.99	1	0.194831	rs543640120	0.99	1	0.194831	rs543640120	0.99	1	0.194831	rs543640120	0.99	1	0.194831	rs543640120	0.99	1	0.194831	rs543640120	0.99	1	0.194831	rs543640120	0.99	1	0.194831	rs543640120	0.99	1	0.194831	rs543640120	0.99	1	0.194831	rs543640120	0.99	1	0.194831	rs543640120	0.99	1	0.194831	rs543640120	0.99	1	0.194831	rs543640120	0.99	1	0.194831	rs543640120	0.99	1	0.194831	rs543640120	0.99	1	0.194831	rs543640120	0.99	1	0.194831	rs543640120	0.99	1	0.194831	rs543640120	0.99	1	0.194831	rs543640120	0.99	1	0.194831	rs543640120	0.99	1	0.194831	rs543640120	0.99	1	0.194831	rs543640120	0.99	1	0.194831	rs543640120	0.99	1	0.194831	rs543640120	0.99	1	0.194831	rs543640120	0.99	1	0.194831	rs543640120	0.99	1	0.194831	rs543640120	0.99	1	0.194831	rs543640120	0.99	1	0.194831	rs543640120	0.99	1	0.194831	rs543640120	0.99	1	0.194831	rs543640120	0.99	1	0.194831	rs543640120	0.99	1	0.194831	rs543640120	0.99	1	0.194831	rs543640120	0.99	1	0.194831	rs543640120	0.99	1	0.194831	rs543640120	0.99	1	0.194831	rs543640120	0.99	1	0.194831	rs543640120	0.99	1	0.194831	rs543640120	0.99	1	0.194831	rs543640120	0.99	1	0.194831	rs543640120	0.99	1	0.194831	rs543640120	0.99	1	0.194831	rs543640120	0.99	1	0.194831	rs543640120	0.99	1	0.194831	rs543640120	0.99	1	0.194831	rs543640120	0.99	1	0.194831	rs543640120	0.99	1	0.194831	rs543640120	0.99	1	0.194831	rs543640120	0.99	1	0.194831	rs543640120	0.99	1	0.194831	rs543640120	0.99	1	0.194831	rs543640120	0.99	1	0.194831	rs543640120	0.99	1	0.194831	rs543640120	0.99	1	0.194831	rs543640120	0.99	1	0.194831	rs543640120	0.99	1	0.194831	rs543640120	0.99	1	0.194831	rs543640120	0.99	1	0.194831	rs543640120	0.99	1	0.194831	rs543640120	0.99	1	0.194831	rs543640120	0.99	1	0.194831	rs543640120	0.99	1	0.194831	rs543640120	0.99	1	0.194831	rs543640120	0.99	1	0.194831	rs543640120	0.99	1	0.194831	rs543640120	0.99	1	0.194831	rs543640120	0.99	1	0.194831	rs543640120	0.99	1	0.194831	rs543640120	0.99	1	0.194831	rs543640120	0.99	1	0.194831	rs543640120	0.99	1	0.194831	rs543640120	0.99	1	0.194831	rs543640120	0.99	1	0.194831	rs543640120	0.99	1	0.194831	rs543640120	0.99	1	0.194831	rs543640120	0.99	1	0.194831	rs543640120	0.99	1	0.194831	rs543640120	0.99	1	0.194831	rs543640120	0.99	1	0.194831	rs543640120	0.99	1	0.194831	rs543640120	0.99	1	0.194831	rs543640120	0.99	1	0.194831	rs543640120	0.99	1	0.194831	rs543640120	0.99	1	0.194831	rs543640120	0.99	1	0.194831	rs543640120	0.99	1	0.194831	rs543640120	0.99	1	0.194831	rs543640120	0.99	1	0.194831	rs543640120	0.99	1	0.194831	rs543640120	0.99	1	0.194831	rs543640120	0.99	1	0.194831	rs543640120	0.99	1	0.194831	rs543640120	0.99	1	0.194831	rs543640120	0.99	1	0.194831	rs543640120	0.99	1	0.194831	rs543640120	0.99	1	0.194831	rs543640120	0.99	1	0.194831	rs543640120	0.99	1	0.194831	rs543640120	0.99	1	0.194831	rs543640120	0.99	1	0.194831	rs543640120	0.99	1	0.194831	rs543640120	0.99	1	0.194831	rs543640120	0.99	1	0.194831	rs543640120	0.99	1	0.194831	rs543640120	0.99	1	0.194831	rs543640120	0.99	1	0.194831	rs543640120	0.99	1	0.194831	rs543640120	0.99	1	0.194831	rs543640120	0.99	1	0.194831	rs543640120	0.99	1	0.194831	rs543640120	0.99	1	0.194831	rs543640120	0.99	1	0.194831	rs543640120	0.99	1	0.194831	rs543640120	0.99	1	0.194831	rs543640120	0.99	1	0.194831	rs543640120	0.99	1	0.194831	rs543640120	0.99	1	0.194831	rs543640120	0.99	1	0.194831	rs543640120	0.99	1	0.194831	rs543640120	0.99	1	0.194831	rs543640120	0.99	1	0.194831	rs543640120	0.99	1	0.194831	rs543640120	0.99	1	0.194831	rs543640120	0.99	1	0.194831	rs543640120	0.99	1	0.194831	rs543640120	0.99	1	0.194831	rs543640120	0.99	1	0.194831	rs543640120	0.99	1	0.194831	rs543640120	0.99	1	0.194831	rs543640120	0.99	1	0.194831	rs543640120	0.99	1	0.194831	rs543640120	0.99	1	0.194831	rs543640120	0.99	1	0.194831	rs543640120	0.99	1	0.194831	rs543640120	0.99	1	0.194831	rs543640120	0.99	1	0.194831	rs543640120	0.99	1	0.194831	rs543640120	0.99	1	0.194831	rs543640120	0.99	1	0.194831	rs543640120	0.99	1	0.194831	rs543640120	0.99	1	0.194831	rs543640120	0.99	1	0.194831	rs543640120	0.99	1	0.194831	rs543640120	0.99	1	0.194831	rs543640120	0.99	1	0.194831	rs543640120	0.99	1	0.194831	rs543640120	0.99	1	0.194831	rs543640120	0.99	1	0.194831	rs543640120	0.99	1	0.194831	rs543640120	0.99	1	0.194831	rs543640120	0.99	1	0.194831	rs543640120	0.99	1	0.194831	rs543640120	0.99	1	0.194831	rs543640120	0.99	1	0.194831	rs543640120	0.99	1	0.194831	rs543640120	0.99	1	0.194831	rs543640120	0.99	1	0.194831	rs543640120	0.99	1	0.194831	rs543640120	0.99	1	0.194831	rs543640120	0.99	1	0.194831	rs543640120	0.99	1	0.194831	rs543640120	0.99	1	0.194831	rs543640120	0.99	1	0.194831	rs543640120	0.99	1	0.194831	rs543640120	0.99	1	0.194831	rs543640120	0.99	1	0.194831	rs543640120	0.99	1	0.194831	rs543640120	0.99	1	0.194831	rs543640120	0.99	1	0.194831	rs543640120	0.99	1	0.194831	rs543640120	0.99	1	0.194831	rs543640120	0.99	1	0.194831	rs543640120	0.99	1	0.194831	rs543640120	0.99	1	0.194831	rs543640120	0.99	1	0.194831	rs543640120	0.99	1	0.194831	rs543640120	0.99	1	0.194831	rs543640120	0.99	1	0.194831	rs543640120	0.99	1	0.194831	rs543640120	0.99	1	0.194831	rs543640120	0.99	1	0.194831	rs543640120	0.99	1	0.194831	rs543640120	0.99	1	0.194831	rs543640120	0.99	1	0.194831	rs543640120	0.99	1	0.194831	rs543640120	0.99	1	0.194831	rs543640120	0.99	1	0.194831	rs543640120	0.99	1	0.194831	rs543640120	0.99	1	0.194831	rs543640120	0.99	1	0.194831	rs543640120	0.99	1	0.194831	rs543640120	0.99	1	0.194831	rs543640120	0.99	1	0.194831	rs543640120	0.99	1	0.194831	rs543640120	0.99	1	0.194831	rs543640120	0.99	1	0.194831	rs543640120	0.99	1	0.194831	rs543640120	0.99	1	0.194831	rs543640120	0.99	1	0.194831	rs543640120	0.99	1	0.194831	rs543640120	0.99	1	0.194831	rs543640120	0.99	1	0.194831	rs543640120	0.99	1	0.194831	rs543640120	0.99	1	0.194831	rs543640120	0.99	1	0.194831	rs543640120	0.99	1	0.194831	rs543640120	0.99	1	0.194831	rs543640120	0.99	1	0.194831	rs543640120	0.99	1	0.194831	rs543640120	0.99	1	0.194831	rs543640120	0.99	1	0.194831	rs543640120	0.99	1	0.194831	rs543640120	0.99	1	0.194831	rs543640120	0.99	1	0.194831	rs543640120	0.99	1	0.194831	rs543640120	0.99	1	0.194831	rs543640120	0.99	1	0.194831	rs543640120	0.99	1	0.194831	rs543640120	0.99	1	0.194831	rs543640120	0.99	1	0.194831	rs543640120	0.99	1	0.194831	rs543640120	0.99	1	0.194831	rs543640120	0.99	1	0.194831	rs543640120	0.99	1	0.194831	rs543640120	0.99	1	0.194831	rs543640120	0.99	1	0.194831	rs543640120	0.99	1	0.194831	rs543640120	0.99	1	0.194831	rs543640120	0.99	1	0.194831	rs543640120	0.99	1	0.194831	rs543640120	0.99	1	0.194831	rs543640120	0.99	1	0.194831	rs543640120	0.99	1	0.194831	rs543640120	0.99	1	0.194831	rs543640120	0.99	1	0.194831	rs543640120	0.99	1	0.194831	rs543640120	0.99	1	0.194831	rs543640120	0.99	1	0.194831	rs543640120	0.99	1	0.194831	rs543640120	0.99	1	0.194831	rs543640120	0.99	1	0.194831	rs543640120	0.99	1	0.194831	rs543640120	0.99	1	0.194831	rs543640120	0.99	1	0.194831	rs543640120	0.99	1	0.194831	rs543640120	0.99	1	0.194831	rs543640120	0.99	1	0.194831	rs543640120	0.99	1	0.194831	rs543640120	0.99	1	0.194831	rs543640120	0.99	1	0.194831	rs543640120	0.99	1	0.194831	rs543640120	0.99	1	0.194831	rs543640120	0.99	1	0.194831	rs543640120	0.99	1	0.194831	rs543640120	0.99	1	0.194831	rs543640120	0.99	1	0.194831	rs543640120	0.99	1	0.194831	rs543640120	0.99	1	0.194831	rs543640120	0.99	1	0.194831	rs543640120	0.99	1	0.194831	rs543640120	0.99	1	0.194831	rs543640120	0.99	1	0.194831	rs543640120	0.99	1	0.194831	rs543640120	0.99	1	0.194831	rs543640120	0.99	1	0.194831	rs543640120	0.99	1	0.194831	rs543640120	0.99	1	0.194831	rs543640120	0.99	1	0.194831	rs543640120	0.99	1	0.194831	rs543640120	0.99	1	0.194831	rs543640120	0.99	1	0.194831	rs543640120	0.99	1	0.194831	rs543640120	0.99	1	0.194831	rs543640120	0.99	1	0.194831	rs543640120	0.99	1	0.194831	rs543640120	0.99	1	0.194831	rs543640120	0.99	1	0.194831	rs543640120	0.99	1	0.194831	rs543640120	0.99	1	0.194831	rs543640120	0.99	1	0.194831	rs543640120	0.99	1	0.194831	rs543640120	0.99	1	0.194831	rs543640120	0.99	1	0.194831	rs543640120	0.99	1	0.194831	rs543640120	0.99	1	0.194831	rs543640120	0.99	1	0.194831	rs543640120	0.99	1	0.194831	rs543640120	0.99	1	0.194831	rs543640120	0.99	1	0.194831	rs543640120	0.99	1	0.194831	rs543640120	0.99	1	0.194831	rs543640120	0.99	1	0.194831	rs543640120	0.99	1	0.194831	rs543640120	0.99	1	0.194831	rs543640120	0.99	1	0.194831	rs543640120	0.99	1	0.194831	rs543640120	0.99	1	0.194831	rs543640120	0.99	1	0.194831	rs543640120	0.99	1	0.194831	rs543640120	0.99	1	0.194831	rs543640120	0.99	1	0.194831	rs543640120	0.99	1	0.194831	rs543640120	0.99	1	0.194831	rs543640120	0.99	1	0.194831	rs543640120	0.99	1	0.194831	rs543640120	0.99	1	0.194831	rs543640120	0.99	1	0.194831	rs543640120	0.99	1	0.194831	rs543640120	0.99	1	0.194831	rs543640120	0.99	1	0.194831	rs543640120	0.99	1	0.194831	rs543640120	0.99	1	0.194831	rs543640120	0.99	1	0.194831	rs543640120	0.99	1	0.194831	rs543640120	0.99	1	0.194831	rs543640120	0.99	1	0.194831	rs543640120	0.99	1	0.194831	rs543640120	0.99	1	0.194831	rs543640120	0.99	1	0.194831	rs543640120	0.99	1	0.194831	rs543640120	0.99	1	0.194831	rs543640120	0.99	1	0.194831	rs543640120	0.99	1	0.194831	rs543640120	0.99	1	0.194831	rs543640120	0.99	1	0.194831	rs543640120	0.99	1	0.194831	rs543640120	0.99	1	0.194831	rs543640120	0.99	1	0.194831	rs543640120	0.99	1	0.194831	rs543640120	0.99	1	0.194831	rs543640120	0.99	1	0.194831	rs543640120	0.99	1	0.194831	rs543640120	0.99	1	0.194831	rs543640120	0.99	1	0.194831	rs543640120	0.99	1	0.194831	rs543640120	0.99	1	0.194831	rs543640120	0.99	1	0.194831	rs543640120	0.99	1	0.194831	rs543640120	0.99	1	0.194831	rs543640120	0.99	1	0.194831	rs543640120	0.99	1	0.194831	rs543640120	0.99	1	0.194831	rs543640120	0.99	1	0.194831	rs543640120	0.99	1	0.194831	rs543640120	0.99	1	0.194831	rs543640120	0.99	1	0.194831	rs543640120	0.99	1	0.194831	rs543640120	0.99	1	0.194831	rs543640120	0.99	1	0.194831	rs543640120	0.99	1	0.194831	rs543640120	0.99	1	0.194831	rs543640120	0.99	1	0.194831	rs543640120	0.99	1	0.194831	rs543640120	0.99	1	0.194831	rs543640120	0.99	1	0.194831	rs543640120	0.99	1	0.194831	rs543640120	0.99	1	0.194831	rs543640120	0.99	1	0.194831	rs543640120	0.99	1	0.194831	rs543640120	0.99	1	0.194831	rs543640120	0.99	1	0.194831	rs543640120	0.99	1	0.194831	rs543640120	0.99	1	0.194831	rs543640120	0.99	1	0.194831	rs543640120	0.99	1	0.194831	rs543640120	0.99	1	0.194831	rs543640120	0.99	1	0.194831	rs543640120	0.99	1	0.194831	rs543640120	0.99	1	0.194831	rs543640120	0.99	1	0.194831	rs543640120	0.99	1	0.194831	rs543640120	0.99	1	0.194831	rs543640120	0.99	1	0.194831	rs543640120	0.99	1	0.194831	rs543640120	0.99	1	0.194831	rs543640120	0.99	1	0.194831	rs543640120	0.99	1	0.194831	rs543640120	0.99	1	0.194831	rs543640120	0.99	1	0.194831	rs543640120	0.99	1	0.194831	rs543640120	0.99	1	0.194831	rs543640120	0.99	1	0.194831	rs543640120	0.99	1	0.194831	rs543640120	0.99	1	0.194831	rs543640120	0.99	1	0.194831	rs543640120	0.99	1	0.194831	rs543640120	0.99	1	0.194831	rs543640120	0.99	1	0.194831	rs543640120	0.99	1	0.194831	rs543640120	0.99	1	0.194831	rs543640120	0.99	1	0.194831	rs543640120	0.99	1	0.194831	rs543640120	0.99	1	0.194831	rs543640120	0.99	1	0.194831	rs543640120	0.99	1	0.194831	rs543640120	0.99	1	0.194831	rs543640120	0.99	1	0.194831	rs543640120	0.99	1	0.194831	rs543640120	0.99	1	0.194831	rs543640120	0.99	1	0.194831	rs543640120	0.99	1	0.194831	rs543640120	0.99	1	0.194831	rs543640120	0.99	1	0.194831	rs543640120	0.99	1	0.194831	rs543640120	0.99	1	0.194831	rs543640120	0.99	1	0.194831	rs543640120	0.99	1	0.194831	rs543640120	0.99	1	0.194831	rs543640120	0.99	1	0.194831	rs543640120	0.99	1	0.194831	rs543640120	0.99	1	0.194831	rs543640120	0.99	1	0.194831	rs543640120	0.99	1	0.194831	rs543640120	0.99	1	0.194831	rs543640120	0.99	1	0.194831	rs543640120	0.99	1	0.194831	rs543640120	0.99	1	0.194831	rs543640120	0.99	1	0.194831	rs543640120	0.99	1	0.194831	rs543640120	0.99	1	0.194831	rs543640120	0.99	1	0.194831	rs543640120	0.99	1	0.194831	rs543640120	0.99	1	0.194831	rs543640120	0.99	1	0.194831	rs543640120	0.99	1	0.194831	rs543640120	0.99	1	0.194831	rs543640120	0.99	1	0.194831	rs543640120	0.99	1	0.194831	rs543640120	0.99	1	0.194831	rs543640120	0.99	1	0.194831	rs543640120	0.99	1	0.194831	rs543640120	0.99	1	0.194831	rs543640120	0.99	1	0.194831	rs543640120	0.99	1	0.194831	rs543640120	0.99	1	0.194831	rs543640120	0.99	1	0.194831	rs543640120	0.99	1	0.194831	rs543640120	0.99	1	0.194831	rs543640120	0.99	1	0.194831	rs543640120	0.99	1	0.194831	rs543640120	0.99	1	0.194831	rs543640120	0.99	1	0.194831	rs543640120	0.99	1	0.194831	rs543640120	0.99	1	0.194831	rs543640120	0.99	1	0.194831	rs543640120	0.99	1	0.194831	rs543640120	0.99	1	0.194831	rs543640120	0.99	1	0.194831	rs543640120	0.99	1	0.194831	rs543640120	0.99	1	0.194831	rs543640120	0.99	1	0.194831	rs543640120	0.99	1	0.194831	rs543640120	0.99	1	0.194831	rs543640120	0.99	1	0.194831	rs543640120	0.99	1	0.194831	rs543640120	0.99	1	0.194831	rs543640120	0.99	1	0.194831	rs543640120	0.99	1	0.194831	rs543640120	0.99	1	0.194831	rs543640120	0.99	1	0.194831	rs543640120	0.99	1	0.194831	rs543640120	0.99	1	0.194831	rs543640120	0.99	1	0.194831	rs543640120	0.99	1	0.194831	rs543640120	0.99	1	0.194831	rs543640120	0.99	1	0.194831	rs543640120	0.99	1	0.194831	rs543640120	0.99	1	0.194831	rs543640120	0.99	1	0.194831	rs543640120	0.99	1	0.194831	rs543640120	0.99	1	0.194831	rs543640120	0.99	1	0.194831	rs543640120	0.99	1	0.194831	rs543640120	0.99	1	0.194831	rs543640120	0.99	1	0.194831	rs543640120	0.99	1	0.194831	rs543640120	0.99	1	0.194831	rs543640120	0.99	1	0.194831	rs543640120	0.99	1	0.194831	rs543640120	0.99	1	0.194831	rs543640120	0.99	1	0.194831	rs543640120	0.99	1	0.194831	rs543640120	0.99	1	0.194831	rs543640120	0.99	1	0.194831	rs543640120	0.99	1	0.194831	rs543640120	0.99	1	0.194831	rs543640120	0.99	1	0.194831	rs543640120	0.99	1	0.194831	rs543640120	0.99	1	0.194831	rs543640120	0.99	1	0.194831	rs543640120	0.99	1	0.194831	rs543640120	0.99	1	0.194831	rs543640120	0.99	1	0.194831	rs543640120	0.99	1	0.194831	rs543640120	0.99	1	0.194831	rs543640120	0.99	1	0.194831	rs543640120	0.99	1	0.194831	rs543640120	0.99	1	0.194831	rs543640120	0.99	1	0.194831	rs543640120	0.99	1	0.194831	rs543640120	0.99	1	0.194831	rs543640120	0.99	1	0.194831	rs543640120	0.99	1	0.194831	rs543640120	0.99	1	0.194831	rs543640120	0.99	1	0.194831	rs543640120	0.99	1	0.194831	rs543640120	0.99	1	0.194831	rs543640120	0.99	1	0.194831	rs543640120	0.99	1	0.194831	rs543640120	0.99	1	0.194831	rs543640120	0.99	1	0.194831	rs543640120	0.99	1	0.194831	rs543640120	0.99	1	0.194831	rs543640120	0.99	1	0.194831	rs543640120	0.99	1	0.194831	rs543640120	0.99	1	0.194831	rs543640120	0.99	1	0.194831	rs543640120	0.99	1	0.194831	rs543640120	0.99	1	0.194831	rs543640120	0.99	1	0.194831	rs543640120	0.99	1	0.194831	rs543640120	0.99	1	0.194831	rs543640120	0.99	1	0.194831	rs543640120	0.99	1	0.194831	rs543640120	0.99	1	0.194831	rs543640120	0.99	1	0.194831	rs543640120	0.99	1	0.194831	rs543640120	0.99	1	0.194831	rs543640120	0.99	1	0.194831	rs543640120	0.99	1	0.194831	rs543640120	0.99	1	0.194831	rs543640120	0.99	1	0.194831	rs543640120	0.99	1	0.194831	rs543640120	0.99	1	0.194831	rs543640120	0.99	1	0.194831	rs543640120	0.99	1	0.194831	rs543640120	0.99	1	0.194831	rs543640120	0.99	1	0.194831	rs543640120	0.99	1	0.194831	rs543640120	0.99	1	0.194831	rs543640120	0.99	1	0.194831	rs543640120	0.99	1	0.194831	rs543640120	0.99	1	0.194831	rs543640120	0.99	1	0.194831	rs543640120	0.99	1	0.194831	rs543640120	0.99	1	0.194831	rs543640120	0.99	1	0.194831	rs543640120	0.99	1	0.194831	rs543640120	0.99	1	0.194831	rs543640120	0.99	1	0.194831	rs543640120	0.99	1	0.194831	rs543640120	0.99	1	0.194831	rs543640120	0.99	1	0.194831	rs543640120	0.99	1	0.194831	rs543640120	0.99	1	0.194831	rs543640120	0.99	1	0.194831	rs543640120	0.99	1	0.194831	rs543640120	0.99	1	0.194831	rs543640120	0.99	1	0.194831	rs543640120	0.99	1	0.194831	rs543640120	0.99	1	0.194831	rs543640120	0.99	1	0.194831	rs543640120	0.99	1	0.194831	rs543640120	0.99	1	0.194831	rs543640120	0.99	1	0.194831	rs543640120	0.99	1	0.194831	rs543640120	0.99	1	0.194831	rs543640120	0.99	1	0.194831	rs543640120	0.99	1	0.194831	rs543640120	0.99	1	0.194831	rs543640120	0.99	1	0.194831	rs543640120	0.99	1	0.194831	rs543640120	0.99	1	0.194831	rs543640120	0.99	1	0.194831	rs543640120	0.99	1	0.194831	rs543640120	0.99	1	0.194831	rs543640120	0.99	1	0.194831	rs543640120	0.99	1	0.194831	rs543640120	0.99	1	0.194831	rs543640120	0.99	1	0.194831	rs543640120	0.99	1	0.194831	rs543640120	0.99	1	0.194831	rs543640120	0.99	1	0.194831	rs543640120	0.99	1	0.194831	rs543640120	0.99	1	0.194831	rs543640120	0.99	1	0.194831	rs543640120	0.99	1	0.194831	rs543640120	0.99	1	0.194831	rs543640120	0.99	1	0.194831	rs543640120	0.99	1	0.194831	rs543640120	0.99	1	0.194831	rs543640120	0.99	1	0.194831	rs543640120	0.99	1	0.194831	rs543640120	0.99	1	0.194831	rs543640120	0.99	1	0.194831	rs543640120	0.99	1	0.194831	rs543640120	0.99	1	0.194831	rs543640120	0.99	1	0.194831	rs543640120	0.99	1	0.194831	rs543640120	0.99	1	0.194831	rs543640120	0.99	1	0.194831	rs543640120	0.99	1	0.194831	rs543640120	0.99	1	0.194831	rs543640120	0.99	1	0.194831	rs543640120	0.99	1	0.194831	rs543640120	0.99	1	0.194831	rs543640120	0.99	1	0.194831	rs543640120	0.99	1	0.194831	rs543640120	0.99	1	0.194831	rs543640120	0.99	1	0.194831	rs543640120	0.99	1	0.194831	rs543640120	0.99	1	0.194831	rs543640120	0.99	1	0.194831	rs543640120	0.99	1	0.194831	rs543640120	0.99	1	0.194831	rs543640120	0.99	1	0.194831	rs543640120	0.99	1	0.194831	rs543640120	0.99	1	0.194831	rs543640120	0.99	1	0.194831	rs543640120	0.99	1	0.194831	rs543640120	0.99	1	0.194831	rs543640120	0.99	1	0.194831	rs543640120	0.99	1	0.194831	rs543640120	0.99	1	0.194831	rs543640120	0.99	1	0.194831	rs543640120	0.99	1	0.194831	rs543640120	0.99	1	0.194831	rs543640120	0.99	1	0.194831	rs543640120	0.99	1	0.194831	rs543640120	0.99	1	0.194831	rs543640120	0.99	1	0.194831	rs543640120	0.99	1	0.194831	rs543640120	0.99	1	0.194831	rs543640120	0.99	1	0.194831	rs543640120	0.99	1	0.194831	rs543640120	0.99	1	0.194831	rs543640120	0.99	1	0.194831	rs543640120	0.99	1	0.194831	rs543640120	0.99	1	0.194831	rs543640120	0.99	1	0.194831	rs543640120	0.99	1	0.194831	rs543640120	0.99	1	0.194831	rs543640120	0.99	1	0.194831	rs543640120	0.99	1	0.194831	rs543640120	0.99	1	0.194831	rs543640120	0.99	1	0.194831	rs543640120	0.99	1	0.194831	rs543640120	0.99	1	0.194831	rs543640120	0.99	1	0.194831	rs543640120	0.99	1	0.194831	rs543640120	0.99	1	0.194831	rs543640120	0.99	1	0.194831	rs543640120	0.99	1	0.194831	rs543640120	0.99	1	0.194831	rs543640120	0.99	1	0.194831	rs543640120	0.99	1	0.194831	rs543640120	0.99	1	0.194831	rs543640120	0.99	1	0.194831	rs543640120	0.99	1	0.194831	rs543640120	0.99	1	0.194831	rs543640120	0.99	1	0.194831	rs543640120	0.99	1	0.194831	rs543640120	0.99	1	0.194831	rs543640120	0.99	1	0.194831	rs543640120	0.99	1	0.194831	rs543640120	0.99	1	0.194831	rs543640120	0.99	1	0.194831	rs543640120	0.99	1	0.194831	rs543640120	0.99	1	0.194831	rs543640120	0.99	1	0.194831	rs543640120	0.99	1	0.194831	rs543640120	0.99	1	0.194831	rs543640120	0.99	1	0.194831	rs543640120	0.99	1	0.194831	rs543640120	0.99	1	0.194831	rs543640120	0.99	1	0.194831	rs543640120	0.99	1	0.194831	rs543640120	0.99	1	0.194831	rs543640120	0.99	1	0.194831	rs543640120	0.99	1	0.194831	rs543640120	0.99	1	0.194831	rs543640120	0.99	1	0.194831	rs543640120	0.99	1	0.194831	rs543640120	0.99	1	0.194831	rs543640120	0.99	1	0.194831	rs543640120	0.99	1	0.194831	rs543640120	0.99	1	0.194831	rs543640120	0.99	1	0.194831	rs543640120	0.99	1	0.194831	rs543640120	0.99	1	0.194831	rs543640120	0.99	1	0.194831	rs543640120	0.99	1	0.194831	rs543640120	0.99	1	0.194831	rs543640120	0.99	1	0.194831	rs543640120	0.99	1	0.194831	rs543640120	0.99	1	0.194831	rs543640120	0.99	1	0.194831	rs543640120	0.99	1	0.194831	rs543640120	0.99	1	0.194831	rs543640120	0.99	1	0.194831	rs543640120	0.99	1	0.194831	rs543640120	0.99	1	0.194831	rs543640120	0.99	1	0.194831	rs543640120	0.99	1	0.194831	rs543640120	0.99	1	0.194831	rs543640120	0.99	1	0.194831	rs543640120	0.99	1	0.194831	rs543640120	0.99	1	0.194831	rs543640120	0.99	1	0.194831	rs543640120	0.99	1	0.194831	rs543640120	0.99	1	0.194831	rs543640120	0.99	1	0.194831	rs543640120	0.99	1	0.194831	rs543640120	0.99	1	0.194831	rs543640120	0.99	1	0.194831	rs543640120	0.99	1	0.194831	rs543640120	0.99	1	0.194831	rs543640120	0.99	1	0.194831	rs543640120	0.99	1	0.194831	rs543640120	0.99	1	0.194831	rs543640120	0.99	1	0.194831	rs543640120	0.99	1	0.194831	rs543640120	0.99	1	0.194831	rs543640120	0.99	1	0.194831	rs543640120	0.99	1	0.194831	rs543640120	0.99	1	0.194831	rs543640120	0.99	1	0.194831	rs543640120	0.99	1	0.194831	rs543640120	0.99	1	0.194831	rs543640120	0.99	1	0.194831	rs543640120	0.99	1	0.194831	rs543640120	0.99	1	0.194831	rs543640120	0.99	1	0.194831	rs543640120	0.99	1	0.194831	rs543640120	0.99	1	0.194831	rs543640120	0.99	1	0.194831	rs543640120	0.99	1	0.194831	rs543640120	0.99	1	0.194831	rs543640120	0.99	1	0.194831	rs543640120	0.99	1	0.194831	rs543640120	0.99	1	0.194831	rs543640120	0.99	1	0.194831	rs543640120	0.99	1	0.194831	rs543640120	0.99	1	0.194831	rs543640120	0.99	1	0.194831	rs543640120	0.99	1	0.194831	rs543640120	0.99	1	0.194831	rs543640120	0.99	1	0.194831	rs543640120	0.99	1	0.194831	rs543640120	0.99	1	0.194831	rs543640120	0.99	1	0.194831	rs543640120	0.99	1	0.194831	rs543640120	0.99	1	0.194831	rs543640120	0.99	1	0.194831	rs543640120	0.99	1	0.194831	rs543640120	0.99	1	0.194831	rs543640120	0.99	1	0.194831	rs543640120	0.99	1	0.194831	rs543640120	0.99	1	0.194831	rs543640120	0.99	1	0.194831	rs543640120	0.99	1	0.194831	rs543640120	0.99	1	0.194831	rs543640120	0.99	1	0.194831	rs543640120	0.99	1	0.194831	rs543640120	0.99	1	0.194831	rs543640120	0.99	1	0.194831	rs543640120	0.99	1	0.194831	rs543640120	0.99	1	0.194831	rs543640120	0.99	1	0.194831	rs543640120	0.99	1	0.194831	rs543640120	0.99	1	0.194831	rs543640120	0.99	1	0.194831	rs543640120	0.99	1	0.194831	rs543640120	0.99	1	0.194831	rs543640120	0.99	1	0.194831	rs543640120	0.99	1	0.194831	rs543640120	0.99	1	0.194831	rs543640120	0.99	1	0.194831	rs543640120	0.99	1	0.194831	rs543640120	0.99	1	0.194831	rs543640120	0.99	1	0.194831	rs543640120	0.99	1	0.194831	rs543640120	0.99	1	0.194831	rs543640120	0.99	1	0.194831	rs543640120	0.99	1	0.194831	rs543640120	0.99	1	0.194831	rs543640120	0.99	1	0.194831	rs543640120	0.99	1	0.194831	rs543640120	0.99	1	0.194831	rs543640120	0.99	1	0.194831	rs543640120	0.99	1	0.194831	rs543640120	0.99	1	0.194831	rs543640120	0.99	1	0.194831	rs543640120	0.99	1	0.194831	rs543640120	0.99	1	0.194831	rs543640120	0.99	1	0.194831	rs543640120	0.99	1	0.194831	rs543640120	0.99	1	0.194831	rs543640120	0.99	1	0.194831	rs543640120	0.99	1	0.194831	rs543640120	0.99	1	0.194831	rs543640120	0.99	1	0.194831	rs543640120	0.99	1	0.194831	rs543640120	0.99	1	0.194831	rs543640120	0.99	1	0.194831	rs543640120	0.99	1	0.194831	rs543640120	0.99	1	0.194831	rs543640120	0.99	1	0.194831	rs543640120	0.99	1	0.194831	rs543640120	0.99	1	0.194831	rs543640120	0.99	1	0.194831	rs543640120	0.99	1	0.194831	rs543640120	0.99	1	0.194831	rs543640120	0.99	1	0.194831	rs543640120	0.99	1	0.194831	rs543640120	0.99	1	0.194831	rs543640120	0.99	1	0.194831	rs543640120	0.99	1	0.194831	rs543640120	0.99	1	0.194831	rs543640120	0.99	1	0.194831	rs543640120	0.99	1	0.194831	rs543640120	0.99	1	0.194831	rs543640120	0.99	1	0.194831	rs543640120	0.99	1	0.194831	rs543640120	0.99	1	0.194831	rs543640120	0.99	1	0.194831	rs543640120	0.99	1	0.194831	rs543640120	0.99	1	0.194831	rs543640120	0.99	1	0.194831	rs543640120	0.99	1	0.194831	rs543640120	0.99	1	0.194831	rs543640120	0.99	1	0.194831	rs543640120	0.99	1	0.194831	rs543640120	0.99	1	0.194831	rs543640120	0.99	1	0.194831	rs543640120	0.99	1	0.194831	rs543640120	0.99	1	0.194831	rs543640120	0.99	1	0.194831	rs543640120	0.99	1	0.194831	rs543640120	0.99	1	0.194831	rs543640120	0.99	1	0.194831	rs543640120	0.99	1	0.194831	rs543640120	0.99	1	0.194831	rs543640120	0.99	1	0.194831	rs543640120	0.99	1	0.194831	rs543640120	0.99	1	0.194831	rs543640120	0.99	1	0.194831	rs543640120	0.99	1	0.194831	rs543640120	0.99	1	0.194831	rs543640120	0.99	1	0.194831	rs543640120	0.99	1	0.194831	rs543640120	0.99	1	0.194831	rs543640120	0.99	1	0.194831	rs543640120	0.99	1	0.194831	rs543640120	0.99	1	0.194831	rs543640120	0.99	1	0.194831	rs543640120	0.99	1	0.194831	rs543640120	0.99	1	0.194831	rs543640120	0.99	1	0.194831	rs543640120	0.99	1	0.194831	rs543640120	0.99	1	0.194831	rs543640120	0.99	1	0.194831	rs543640120	0.99	1	0.194831	rs543640120	0.99	1	0.194831	rs543640120	0.99	1	0.194831	rs543640120	0.99	1	0.194831	rs543640120	0.99	1	0.194831	rs543640120	0.99	1	0.194831	rs543640120	0.99	1	0.194831	rs543640120	0.99	1	0.194831	rs543640120	0.99	1	0.194831	rs543640120	0.99	1	0.194831	rs543640120	0.99	1	0.194831	rs543640120	0.99	1	0.194831	rs543640120	0.99	1	0.194831	rs543640120	0.99	1	0.194831	rs543640120	0.99	1	0.194831	rs543640120	0.99	1	0.194831	rs543640120	0.99	1	0.194831	rs543640120	0.99	1	0.194831	rs543640120	0.99	1	0.194831	rs543640120	0.99	1	0.194831	rs543640120	0.99	1	0.194831	rs543640120	0.99	1	0.194831	rs543640120	0.99	1	0.194831	rs543640120	0.99	1	0.194831	rs543640120	0.99	1	0.194831	rs543640120	0.99	1	0.194831	rs543640120	0.99	1	0.194831	rs543640120	0.99	1	0.194831	rs543640120	0.99	1	0.194831	rs543640120	0.99	1	0.194831	rs543640120	0.99	1	0.194831	rs543640120	0.99	1	0.194831	rs543640120	0.99	1	0.194831	rs543640120	0.99	1	0.194831	rs543640120	0.99	1	0.194831	rs543640120	0.99	1	0.194831	rs543640120	0.99	1	0.194831	rs543640120	0.99	1	0.194831	rs543640120	0.99	1	0.194831	rs543640120	0.99	1	0.194831	rs543640120	0.99	1	0.194831	rs543640120	0.99	1	0.194831	rs543640120	0.99	1	0.194831	rs543640120	0.99	1	0.194831	rs543640120	0.99	1	0.194831	rs543640120	0.99	1	0.194831	rs543640120	0.99	1	0.194831	rs543640120	0.99	1	0.194831	rs543640120	0.99	1	0.194831	rs543640120	0.99	1	0.194831	rs543640120	0.99	1	0.194831	rs543640120	0.99	1	0.194831	rs543640120	0.99	1	0.194831	rs543640120	0.99	1	0.194831	rs543640120	0.99	1	0.194831	rs543640120	0.99	1	0.194831	rs543640120	0.99	1	0.194831	rs543640120	0.99	1	0.194831	rs543640120	0.99	1	0.194831	rs543640120	0.99	1	0.194831	rs543640120	0.99	1	0.194831	rs543640120	0.99	1	0.194831	rs543640120	0.99	1	0.194831	rs543640120	0.99	1	0.194831	rs543640120	0.99	1	0.194831	rs543640120	0.99	1	0.194831	rs543640120	0.99	1	0.194831	rs543640120	0.99	1	0.194831	rs543640120	0.99	1	0.194831	rs543640120	0.99	1	0.194831	rs543640120	0.99	1	0.194831	rs543640120	0.99	1	0.194831	rs543640120	0.99	1	0.194831	rs543640120	0.99	1	0.194831	rs543640120	0.99	1	0.194831	rs543640120	0.99	1	0.194831	rs543640120	0.99	1	0.194831	rs543640120	0.99	1	0.194831	rs543640120	0.99	1	0.194831	rs543640120	0.99	1	0.194831	rs543640120	0.99	1	0.194831	rs543640120	0.99	1	0.194831	rs543640120	0.99	1	0.194831	rs543640120	0.99	1	0.194831	rs543640120	0.99	1	0.194831	rs543640120	0.99	1	0.194831	rs543640120	0.99	1	0.194831	rs543640120	0.99	1	0.194831	rs543640120	0.99	1	0.194831	rs543640120	0.99	1	0.194831	rs543640120	0.99	1	0.194831	rs543640120	0.99	1	0.194831	rs543640120	0.99	1	0.194831	rs543640120	0.99	1	0.194831	rs543640120	0.99	1	0.194831	rs543640120	0.99	1	0.194831	rs543640120	0.99	1	0.194831	rs543640120	0.99	1	0.194831	rs543640120	0.99	1	0.194831	rs543640120	0.99	1	0.194831	rs543640120	0.99	1	0.194831	rs543640120	0.99	1	0.194831	rs543640120	0.99	1	0.194831	rs543640120	0.99	1	0.194831	rs543640120	0.99	1	0.194831	rs543640120	0.99	1	0.194831	rs543640120	0.99	1	0.194831	rs543640120	0.99	1	0.194831	rs543640120	0.99	1	0.194831	rs543640120	0.99	1	0.194831	rs543640120	0.99	1	0.194831	rs543640120	0.99	1	0.194831	rs543640120	0.99	1	0.194831	rs543640120	0.99	1	0.194831	rs543640120	0.99	1	0.194831	rs543640120	0.99	1	0.194831	rs543640120	0.99	1	0.194831	rs543640120	0.99	1	0.194831	rs543640120	0.99	1	0.194831	rs543640120	0.99	1	0.194831	rs543640120	0.99	1	0.194831	rs543640120	0.99	1	0.194831	rs543640120	0.99	1	0.194831	rs543640120	0.99	1	0.194831	rs543640120	0.99	1	0.194831	rs543640120	0.99	1	0.194831	rs543640120	0.99	1	0.194831	rs543640120	0.99	1	0.194831	rs543640120	0.99	1	0.194831	rs543640120	0.99	1	0.194831	rs543640120	0.99	1	0.194831	rs543640120	0.99	1	0.194831	rs543640120	0.99	1	0.194831	rs543640120	0.99	1	0.194831	rs543640120	0.99	1	0.194831	rs543640120	0.99	1	0.194831	rs543640120	0.99	1	0.194831	rs543640120	0.99	1	0.194831	rs543640120	0.99	1	0.194831	rs543640120	0.99	1	0.194831	rs543640120	0.99	1	0.194831	rs543640120	0.99	1	0.194831	rs543640120	0.99	1	0.194831	rs543640120	0.99	1	0.194831	rs543640120	0.99	1	0.194831	rs543640120	0.99	1	0.194831	rs543640120	0.99	1	0.194831	rs543640120	0.99	1	0.194831	rs543640120	0.99	1	0.194831	rs543640120	0.99	1	0.194831	rs543640120	0.99	1	0.194831	rs543640120	0.99	1	0.194831	rs543640120	0.99	1	0.194831	rs543640120	0.99	1	0.194831	rs543640120	0.99	1	0.194831	rs543640120	0.99	1	0.194831	rs543640120	0.99	1	0.194831	rs543640120	0.99	1	0.194831	rs543640120	0.99	1	0.194831	rs543640120	0.99	1	0.194831	rs543640120	0.99	1	0.194831	rs543640120	0.99	1	0.194831	rs543640120	0.99	1	0.194831	rs543640120	0.99	1	0.194831	rs543640120	0.99	1	0.194831	rs543640120	0.99	1	0.194831	rs543640120	0.99	1	0.194831	rs543640120	0.99	1	0.194831	rs543640120	0.99	1	0.194831	rs543640120	0.99	1	0.194831	rs543640120	0.99	1	0.194831	rs543640120	0.99	1	0.194831	rs543640120	0.99	1	0.194831	rs543640120	0.99	1	0.194831	rs543640120	0.99	1	0.194831	rs543640120	0.99	1	0.194831	rs543640120	0.99	1	0.194831	rs543640120	0.99	1	0.194831	rs543640120	0.99	1	0.194831	rs543640120	0.99	1	0.194831	rs543640120	0.99	1	0.194831	rs543640120	0.99	1	0.194831	rs543640120	0.99	1	0.194831	rs543640120	0.99	1	0.194831	rs543640120	0.99	1	0.194831	rs543640120	0.99	1	0.194831	rs543640120	0.99	1	0.194831	rs543640120	0.99	1	0.194831	rs543640120	0.99	1	0.194831	rs543640120	0.99	1	0.194831	rs543640120	0.99	1	0.194831	rs543640120	0.99	1	0.194831	rs543640120	0.99	1	0.194831	rs543640120	0.99	1	0.194831	rs543640120	0.99	1	0.194831	rs543640120	0.99	1	0.194831	rs543640120	0.99	1	0.194831	rs543640120	0.99	1	0.194831	rs543640120	0.99	1	0.194831	rs543640120	0.99	1	0.194831	rs543640120	0.99	1	0.194831	rs543640120	0.99	1	0.194831	rs543640120	0.99	1	0.194831	rs543640120	0.99	1	0.194831	rs543640120	0.99	1	0.194831	rs543640120	0.99	1	0.194831	rs543640120	0.99	1	0.194831	rs543640120	0.99	1	0.194831	rs543640120	0.99	1	0.194831	rs543640120	0.99	1	0.194831	rs543640120	0.99	1	0.194831	rs543640120	0.99	1	0.194831	rs543640120	0.99	1	0.194831	rs543640120	0.99	1	0.194831	rs543640120	0.99	1	0.194831	rs543640120	0.99	1	0.194831	rs543640120	0.99	1	0.194831	rs543640120	0.99	1	0.194831	rs543640120	0.99	1	0.194831	rs543640120	0.99	1	0.194831	rs543640120	0.99	1	0.194831	rs543640120	0.99	1	0.194831	rs543640120	0.99	1	0.194831	rs543640120	0.99	1	0.194831	rs543640120	0.99	1	0.194831	rs543640120	0.99	1	0.194831	rs543640120	0.99	1	0.194831	rs543640120	0.99	1	0.194831	rs543640120	0.99	1	0.194831	rs543640120	0.99	1	0.194831	rs543640120	0.99	1	0.194831	rs543640120	0.99	1	0.194831	rs543640120	0.99	1	0.194831	rs543640120	0.99	1	0.194831	rs543640120	0.99	1	0.194831	rs543640120	0.99	1	0.194831	rs543640120	0.99	1	0.194831	rs543640120	0.99	1	0.194831	rs543640120	0.99	1	0.194831	rs543640120	0.99	1	0.194831	rs543640120	0.99	1	0.194831	rs543640120	0.99	1	0.194831	rs543640120	0.99	1	0.194831	rs543640120	0.99	1	0.194831	rs543640120	0.99	1	0.194831	rs543640120	0.99	1	0.194831	rs543640120	0.99	1	0.194831	rs543640120	0.99	1	0.194831	rs543640120	0.99	1	0.194831	rs543640120	0.99	1	0.194831	rs543640120	0.99	1	0.194831	rs543640120	0.99	1	0.194831	rs543640120	0.99	1	0.194831	rs543640120	0.99	1	0.194831	rs543640120	0.99	1	0.194831	rs543640120	0.99	1	0.194831	rs543640120	0.99	1	0.194831	rs543640120	0.99	1	0.194831	rs543640120	0.99	1	0.194831	rs543640120	0.99	1	0.194831	rs543640120	0.99	1	0.194831	rs543640120	0.99	1	0.194831	rs543640120	0.99	1	0.194831	rs543640120	0.99	1	0.194831	rs543640120	0.99	1	0.194831	rs543640120	0.99	1	0.194831	rs543640120	0.99	1	0.194831	rs543640120	0.99	1	0.194831	rs543640120	0.99	1	0.194831	rs543640120	0.99	1	0.194831	rs543640120	0.99	1	0.194831	rs543640120	0.99	1	0.194831	rs543640120	0.99	1	0.194831	rs543640120	0.99	1	0.194831	rs543640120	0.99	1	0.194831	rs543640120	0.99	1	0.194831	rs543640120	0.99	1	0.194831	rs543640120	0.99	1	0.194831	rs543640120	0.99	1	0.194831	rs543640120	0.99	1	0.194831	rs543640120	0.99	1	0.194831	rs543640120	0.99	1	0.194831	rs543640120	0.99	1	0.194831	rs543640120	0.99	1	0.194831	rs543640120	0.99	1	0.194831	rs543640120	0.99	1	0.194831	rs543640120	0.99	1	0.194831	rs543640120	0.99	1	0.194831	rs543640120	0.99	1	0.194831	rs543640120	0.99	1	0.194831	rs543640120	0.99	1	0.194831	rs543640120	0.99	1	0.194831	rs543640120	0.99	1	0.194831	rs543640120	0.99	1	0.194831	rs543640120	0.99	1	0.194831	rs543640120	0.99	1	0.194831	rs543640120	0.99	1	0.194831	rs543640120	0.99	1	0.194831	rs543640120	0.99	1	0.194831	rs543640120	0.99	1	0.194831	rs543640120	0.99	1	0.194831	rs543640120	0.99	1	0.194831	rs543640120	0.99	1	0.194831	rs543640120	0.99	1	0.194831	rs543640120	0.99	1	0.194831	rs543640120	0.99	1	0.194831	rs543640120	0.99	1	0.194831	rs543640120	0.99	1	0.194831	rs543640120	0.99	1	0.194831	rs543640120	0.99	1	0.194831	rs543640120	0.99	1	0.194831	rs543640120	0.99	1	0.194831	rs543640120	0.99	1	0.194831	rs543640120	0.99	1	0.194831	rs543640120	0.99	1	0.194831	rs543640120	0.99	1	0.194831	rs543640120	0.99	1	0.194831	rs543640120	0.99	1	0.194831	rs543640120	0.99	1	0.194831	rs543640120	0.99	1	0.194831	rs543640120	0.99	1	0.194831	rs543640120	0.99	1	0.194831	rs543640120	0.99	1	0.194831	rs543640120	0.99	1	0.194831	rs543640120	0.99	1	0.194831	rs543640120	0.99	1	0.194831	rs543640120	0.99	1	0.194831	rs543640120	0.99	1	0.194831	rs543640120	0.99	1	0.194831	rs543640120	0.99	1	0.194831	rs543640120	0.99	1	0.194831	rs543640120	0.99	1	0.194831	rs543640120	0.99	1	0.194831	rs543640120	0.99	1	0.194831	rs543640120	0.99	1	0.194831	rs543640120	0.99	1	0.194831	rs543640120	0.99	1	0.194831	rs543640120	0.99	1	0.194831	rs543640120	0.99	1	0.194831	rs543640120	0.99	1	0.194831	rs543640120	0.99	1	0.194831	rs543640120	0.99	1	0.194831	rs543640120	0.99	1	0.194831	rs543640120	0.99	1	0.194831	rs543640120	0.99	1	0.194831	rs543640120	0.99	1	0.194831	rs543640120	0.99	1	0.194831	rs543640120	0.99	1	0.194831	rs543640120	0.99	1	0.194831	rs543640120	0.99	1	0.194831	rs543640120	0.99	1	0.194831	rs543640120	0.99	1	0.194831	rs543640120	0.99	1	0.194831	rs543640120	0.99	1	0.194831	rs543640120	0.99	1	0.194831	rs543640120	0.99	1	0.194831	rs543640120	0.99	1	0.194831	rs543640120	0.99	1	0.194831	rs543640120	0.99	1	0.194831	rs543640120	0.99	1	0.194831	rs543640120	0.99	1	0.194831	rs543640120	0.99	1	0.194831	rs543640120	0.99	1	0.194831	rs543640120	0.99	1	0.194831	rs543640120	0.99	1	0.194831	rs543640120	0.99	1	0.194831	rs543640120	0.99	1	0.194831	rs543640120	0.99	1	0.194831	rs543640120	0.99	1	0.194831	rs543640120	0.99	1	0.194831	rs543640120	0.99	1	0.194831	rs543640120	0.99	1	0.194831	rs543640120	0.99	1	0.194831	rs543640120	0.99	1	0.194831	rs543640120	0.99	1	0.194831	rs543640120	0.99	1	0.194831	rs543640120	0.99	1	0.194831	rs543640120	0.99	1	0.194831	rs543640120	0.99	1	0.194831	rs543640120	0.99	1	0.194831	rs543640120	0.99	1	0.194831	rs543640120	0.99	1	0.194831	rs543640120	0.99	1	0.194831	rs543640120	0.99	1	0.194831	rs543640120	0.99	1	0.194831	rs543640120	0.99	1	0.194831	rs543640120	0.99	1	0.194831	rs543640120	0.99	1	0.194831	rs543640120	0.99	1	0.194831	rs543640120	0.99	1	0.194831	rs543640120	0.99	1	0.194831	rs543640120	0.99	1	0.194831	rs543640120	0.99	1	0.194831	rs543640120	0.99	1	0.194831	rs543640120	0.99	1	0.194831	rs543640120	0.99	1	0.194831	rs543640120	0.99	1	0.194831	rs543640120	0.99	1	0.194831	rs543640120	0.99	1	0.194831	rs543640120	0.99	1	0.194831	rs543640120	0.99	1	0.194831	rs543640120	0.99	1	0.194831	rs543640120	0.99	1	0.194831	rs543640120	0.99	1	0.194831	rs543640120	0.99	1	0.194831	rs543640120	0.99	1	0.194831	rs543640120	0.99	1	0.194831	rs543640120	0.99	1	0.194831	rs543640120	0.99	1	0.194831	rs543640120	0.99	1	0.194831	rs543640120	0.99	1	0.194831	rs543640120	0.99	1	0.194831	rs543640120	0.99	1	0.194831	rs543640120	0.99	1	0.194831	rs543640120	0.99	1	0.194831	rs543640120	0.99	1	0.194831	rs543640120	0.99	1	0.194831	rs543640120	0.99	1	0.194831	rs543640120	0.99	1	0.194831	rs543640120	0.99	1	0.194831	rs543640120	0.99	1	0.194831	rs543640120	0.99	1	0.194831	rs543640120	0.99	1	0.194831	rs543640120	0.99	1	0.194831	rs543640120	0.99	1	0.194831	rs543640120	0.99	1	0.194831	rs543640120	0.99	1	0.194831	rs543640120	0.99	1	0.194831	rs543640120	0.99	1	0.194831	rs543640120	0.99	1	0.194831	rs543640120	0.99	1	0.194831	rs543640120	0.99	1	0.194831	rs543640120	0.99	1	0.194831	rs543640120	0.99	1	0.194831	rs543640120	0.99	1	0.194831	rs543640120	0.99	1	0.194831	rs543640120	0.99	1	0.194831	rs543640120	0.99	1	0.194831	rs543640120	0.99	1	0.194831	rs543640120	0.99	1	0.194831	rs543640120	0.99	1	0.194831	rs543640120	0.99	1	0.194831	rs543640120	0.99	1	0.194831	rs543640120	0.99	1	0.194831	rs543640120	0.99	1	0.194831	rs543640120	0.99	1	0.194831	rs543640120	0.99	1	0.194831	rs543640120	0.99	1	0.194831	rs543640120	0.99	1	0.194831	rs543640120	0.99	1	0.194831	rs543640120	0.99	1	0.194831	rs543640120	0.99	1	0.194831	rs543640120	0.99	1	0.194831	rs543640120	0.99	1	0.194831	rs543640120	0.99	1	0.194831	rs543640120	0.99	1	0.194831	rs543640120	0.99	1	0.194831	rs543640120	0.99	1	0.194831	rs543640120	0.99	1	0.194831	rs543640120	0.99	1	0.194831	rs543640120	0.99	1	0.194831	rs543640120	0.99	1	0.194831	rs543640120	0.99	1	0.194831	rs543640120	0.99	1	0.194831	rs543640120	0.99	1	0.194831	rs543640120	0.99	1	0.194831	rs543640120	0.99	1	0.194831	rs543640120	0.99	1	0.194831	rs543640120	0.99	1	0.194831	rs543640120	0.99	1	0.194831	rs543640120	0.99	1	0.194831	rs543640120	0.99	1	0.194831	rs543640120	0.99	1	0.194831	rs543640120	0.99	1	0.194831	rs543640120	0.99	1	0.194831	rs543640120	0.99	1	0.194831	rs543640120	0.99	1	0.194831	rs543640120	0.99	1	0.194831	rs543640120	0.99	1	0.194831	rs543640120	0.99	1	0.194831	rs543640120	0.99	1	0.194831	rs543640120	0.99	1	0.194831	rs543640120	0.99	1	0.194831	rs543640120	0.99	1	0.194831	rs543640120	0.99	1	0.194831	rs543640120	0.99	1	0.194831	rs543640120	0.99	1	0.194831	rs543640120	0.99	1	0.194831	rs543640120	0.99	1	0.194831	rs543640120	0.99	1	0.194831	rs543640120	0.99	1	0.194831	rs543640120	0.99	1	0.194831	rs543640120	0.99	1	0.194831	rs543640120	0.99	1	0.194831	rs543640120	0.99	1	0.194831	rs543640120	0.99	1	0.194831	rs543640120	0.99	1	0.194831	rs543640120	0.99	1	0.194831	rs543640120	0.99	1	0.194831	rs543640120	0.99	1	0.194831	rs543640120	0.99	1	0.194831	rs543640120	0.99	1	0.194831	rs543640120	0.99	1	0.194831	rs543640120	0.99	1	0.194831	rs543640120	0.99	1	0.194831	rs543640120	0.99	1	0.194831	rs543640120	0.99	1	0.194831	rs543640120	0.99	1	0.194831	rs543640120	0.99	1	0.194831	rs543640120	0.99	1	0.194831	rs543640120	0.99	1	0.194831	rs543640120	0.99	1	0.194831	rs543640120	0.99	1	0.194831	rs543640120	0.99	1	0.194831	rs543640120	0.99	1	0.194831	rs543640120	0.99	1	0.194831	rs543640120	0.99	1	0.194831	rs543640120	0.99	1	0.194831	rs543640120	0.99	1	0.194831	rs543640120	0.99	1	0.194831	rs543640120	0.99	1	0.194831	rs543640120	0.99	1	0.194831	rs543640120	0.99	1	0.194831	rs543640120	0.99	1	0.194831	rs543640120	0.99	1	0.194831	rs543640120	0.99	1	0.194831	rs543640120	0.99	1	0.194831	rs543640120	0.99	1	0.194831	rs543640120	0.99	1	0.194831	rs543640120	0.99	1	0.194831	rs543640120	0.99	1	0.194831	rs543640120	0.99	1	0.194831	rs543640120	0.99	1	0.194831	rs543640120	0.99	1	0.194831	rs543640120	0.99	1	0.194831	rs543640120	0.99	1	0.194831	rs543640120	0.99	1	0.194831	rs543640120	0.99	1	0.194831	rs543640120	0.99	1	0.194831	rs543640120	0.99	1	0.194831	rs543640120	0.99	1	0.194831	rs543640120	0.99	1	0.194831	rs543640120	0.99	1	0.194831	rs543640120	0.99	1	0.194831	rs543640120	0.99	1	0.194831	rs543640120	0.99	1	0.194831	rs543640120	0.99	1	0.194831	rs543640120	0.99	1	0.194831	rs543640120	0.99	1	0.194831	rs543640120	0.99	1	0.194831	rs543640120	0.99	1	0.194831	rs543640120	0.99	1	0.194831	rs543640120	0.99	1	0.194831	rs543640120	0.99	1	0.194831	rs543640120	0.99	1	0.194831	rs543640120	0.99	1	0.194831	rs543640120	0.99	1	0.194831	rs543640120	0.99	1	0.194831	rs543640120	0.99	1	0.194831	rs543640120	0.99	1	0.194831	rs543640120	0.99	1	0.194831	rs543640120	0.99	1	0.194831	rs543640120	0.99	1	0.194831	rs543640120	0.99	1	0.194831	rs543640120	0.99	1	0.194831	rs543640120	0.99	1	0.194831	rs543640120	0.99	1	0.194831	rs543640120	0.99	1	0.194831	rs543640120	0.99	1	0.194831	rs543640120	0.99	1	0.194831	rs543640120	0.99	1	0.194831	rs543640120	0.99	1	0.194831	rs543640120	0.99	1	0.194831	rs543640120	0.99	1	0.194831	rs543640120	0.99	1	0.194831	rs543640120	0.99	1	0.194831	rs543640120	0.99	1	0.194831	rs543640120	0.99	1	0.194831	rs543640120	0.99	1	0.194831	rs543640120	0.99	1	0.194831	rs543640120	0.99	1	0.194831	rs543640120	0.99	1	0.194831	rs543640120	0.99	1	0.194831	rs543640120	0.99	1	0.194831	rs543640120	0.99	1	0.194831	rs543640120	0.99	1	0.194831	rs543640120	0.99	1	0.194831	rs543640120	0.99	1	0.194831	rs543640120	0.99	1	0.194831	rs543640120	0.99	1	0.194831	rs543640120	0.99	1	0.194831	rs543640120	0.99	1	0.194831	rs543640120	0.99	1	0.194831	rs543640120	0.99	1	0.194831	rs543640120	0.99	1	0.194831	rs543640120	0.99	1	0.194831	rs543640120	0.99	1	0.194831	rs543640120	0.99	1	0.194831	rs543640120	0.99	1	0.194831	rs543640120	0.99	1	0.194831	rs543640120	0.99	1	0.194831	rs543640120	0.99	1	0.194831	rs543640120	0.99	1	0.194831	rs543640120	0.99	1	0.194831	rs543640120	0.99	1	0.194831	rs543640120	0.99	1	0.194831	rs543640120	0.99	1	0.194831	rs543640120	0.99	1	0.194831	rs543640120	0.99	1	0.194831	rs543640120	0.99	1	0.194831	rs543640120	0.99	1	0.194831	rs543640120	0.99	1	0.194831	rs543640120	0.99	1	0.194831	rs543640120	0.99	1	0.194831	rs543640120	0.99	1	0.194831	rs543640120	0.99	1	0.194831	rs543640120	0.99	1	0.194831	rs543640120	0.99	1	0.194831	rs543640120	0.99	1	0.194831	rs543640120	0.99	1	0.194831	rs543640120	0.99	1	0.194831	rs543640120	0.99	1	0.194831	rs543640120	0.99	1	0.194831	rs543640120	0.99	1	0.194831	rs543640120	0.99	1	0.194831	rs543640120	0.99	1	0.194831	rs543640120	0.99	1	0.194831	rs543640120	0.99	1	0.194831	rs543640120	0.99	1	0.194831	rs543640120	0.99	1	0.194831	rs543640120	0.99	1	0.194831	rs543640120	0.99	1	0.194831	rs543640120	0.99	1	0.194831	rs543640120	0.99	1	0.194831	rs543640120	0.99	1	0.194831	rs543640120	0.99	1	0.194831	rs543640120	0.99	1	0.194831	rs543640120	0.99	1	0.194831	rs543640120	0.99	1	0.194831	rs543640120	0.99	1	0.194831	rs543640120	0.99	1	0.194831	rs543640120	0.99	1	0.194831	rs543640120	0.99	1	0.194831	rs543640120	0.99	1	0.194831	rs543640120	0.99	1	0.194831	rs543640120	0.99	1	0.194831	rs543640120	0.99	1	0.194831	rs543640120	0.99	1	0.194831	rs543640120	0.99	1	0.194831	rs543640120	0.99	1	0.194831	rs543640120	0.99	1	0.194831	rs543640120	0.99	1	0.194831	rs543640120	0.99	1	0.194831	rs543640120	0.99	1	0.194831	rs543640120	0.99	1	0.194831	rs543640120	0.99	1	0.194831	rs543640120	0.99	1	0.194831	rs543640120	0.99	1	0.194831	rs543640120	0.99	1	0.194831	rs543640120	0.99	1	0.194831	rs543640120	0.99	1	0.194831	rs543640120	0.99	1	0.194831	rs543640120	0.99	1	0.194831	rs543640120	0.99	1	0.194831	rs543640120	0.99	1	0.194831	rs543640120	0.99	1	0.194831	rs543640120	0.99	1	0.194831	rs543640120	0.99	1	0.194831	rs543640120	0.99	1	0.194831	rs543640120	0.99	1	0.194831	rs543640120	0.99	1	0.194831	rs543640120	0.99	1	0.194831	rs543640120	0.99	1	0.194831	rs543640120	0.99	1	0.194831	rs543640120	0.99	1	0.194831	rs543640120	0.99	1	0.194831	rs543640120	0.99	1	0.194831	rs543640120	0.99	1	0.194831	rs543640120	0.99	1	0.194831	rs543640120	0.99	1	0.194831	rs543640120	0.99	1	0.194831	rs543640120	0.99	1	0.194831	rs543640120	0.99	1	0.194831	rs543640120	0.99	1	0.194831	rs543640120	0.99	1	0.194831	rs543640120	0.99	1	0.194831	rs543640120	0.99	1	0.194831	rs543640120	0.99	1	0.194831	rs543640120	0.99	1	0.194831	rs543640120	0.99	1	0.194831	rs543640120	0.99	1	0.194831	rs543640120	0.99	1	0.194831	rs543640120	0.99	1	0.194831	rs543640120	0.99	1	0.194831	rs543640120	0.99	1	0.194831	rs543640120	0.99	1	0.194831	rs543640120	0.99	1	0.194831	rs543640120	0.99	1	0.194831	rs543640120	0.99	1	0.194831	rs543640120	0.99	1	0.194831	rs543640120	0.99	1	0.194831	rs543640120	0.99	1	0.194831	rs543640120	0.99	1	0.194831	rs543640120	0.99	1	0.194831	rs543640120	0.99	1	0.194831	rs543640120	0.99	1	0.194831	rs543640120	0.99	1	0.194831	rs543640120	0.99	1	0.194831	rs543640120	0.99	1	0.194831	rs543640120	0.99	1	0.194831	rs543640120	0.99	1	0.194831	rs543640120	0.99	1	0.194831	rs543640120	0.99	1	0.194831	rs543640120	0.99	1	0.194831	rs543640120	0.99	1	0.194831	rs543640120	0.99	1	0.194831	rs543640120	0.99	1	0.194831	rs543640120	0.99	1	0.194831	rs543640120	0.99	1	0.194831	rs543640120	0.99	1	0.194831	rs543640120	0.99	1	0.194831	rs543640120	0.99	1	0.194831	rs543640120	0.99	1	0.194831	rs543640120	0.99	1	0.194831	rs543640120	0.99	1	0.194831	rs543640120	0.99	1	0.194831	rs543640120	0.99	1	0.194831	rs543640120	0.99	1	0.194831	rs543640120	0.99	1	0.194831	rs543640120	0.99	1	0.194831	rs543640120	0.99	1	0.194831	rs543640120	0.99	1	0.194831	rs543640120	0.99	1	0.194831	rs543640120	0.99	1	0.194831	rs543640120	0.99	1	0.194831	rs543640120	0.99	1	0.194831	rs543640120	0.99	1	0.194831	rs543640120	0.99	1	0.194831	rs543640120	0.99	1	0.194831	rs543640120	0.99	1	0.194831	rs543640120	0.99	1	0.194831	rs543640120	0.99	1	0.194831	rs543640120	0.99	1	0.194831	rs543640120	0.99	1	0.194831	rs543640120	0.99	1	0.194831	rs543640120	0.99	1	0.194831	rs543640120	0.99	1	0.194831	rs543640120	0.99	1	0.194831	rs543640120	0.99	1	0.194831	rs543640120	0.99	1	0.194831	rs543640120	0.99	1	0.194831	rs543640120	0.99	1	0.194831	rs543640120	0.99	1	0.194831	rs543640120	0.99	1	0.194831	rs543640120	0.99	1	0.194831	rs543640120	0.99	1	0.194831	rs543640120	0.99	1	0.194831	rs543640120	0.99	1	0.194831	rs543640120	0.99	1	0.194831	rs543640120	0.99	1	0.194831	rs543640120	0.99	1	0.194831	rs543640120	0.99	1	0.194831	rs543640120	0.99	1	0.194831	rs543640120	0.99	1	0.194831	rs543640120	0.99	1	0.194831	rs543640120	0.99	1	0.194831	rs543640120	0.99	1	0.194831	rs543640120	0.99	1	0.194831	rs543640120	0.99	1	0.194831	rs543640120	0.99	1	0.194831	rs543640120	0.99	1	0.194831	rs543640120	0.99	1	0.194831	rs543640120	0.99	1	0.194831	rs543640120	0.99	1	0.194831	rs543640120	0.99	1	0.194831	rs543640120	0.99	1	0.194831	rs543640120	0.99	1	0.194831	rs543640120	0.99	1	0.194831	rs543640120	0.99	1	0.194831	rs543640120	0.99	1	0.194831	rs543640120	0.99	1	0.194831	rs543640120	0.99	1	0.194831	rs543640120	0.99	1	0.194831	rs543640120	0.99	1	0.194831	rs543640120	0.99	1	0.194831	rs543640120	0.99	1	0.194831	rs543640120	0.99	1	0.194831	rs543640120	0.99	1	0.194831	rs543640120	0.99	1	0.194831	rs543640120	0.99	1	0.194831	rs543640120	0.99	1	0.194831	rs543640120	0.99	1	0.194831	rs543640120	0.99	1	0.194831	rs543640120	0.99	1	0.194831	rs543640120	0.99	1	0.194831	rs543640120	0.99	1	0.194831	rs543640120	0.99	1	0.194831	rs543640120	0.99	1	0.194831	rs543640120	0.99	1	0.194831	rs543640120	0.99	1	0.194831	rs543640120	0.99	1	0.194831	rs543640120	0.99	1	0.194831	rs543640120	0.99	1	0.194831	rs543640120	0.99	1	0.194831	rs543640120	0.99	1	0.194831	rs543640120	0.99	1	0.194831	rs543640120	0.99	1	0.194831	rs543640120	0.99	1	0.194831	rs543640120	0.99	1	0.194831	rs543640120	0.99	1	0.194831	rs543640120	0.99	1	0.194831	rs543640120	0.99	1	0.194831	rs543640120	0.99	1	0.194831	rs543640120	0.99	1	0.194831	rs543640120	0.99	1	0.194831	rs543640120	0.99	1	0.194831	rs543640120	0.99	1	0.194831	rs543640120	0.99	1	0.194831	rs543640120	0.99	1	0.194831	rs543640120	0.99	1	0.194831	rs543640120	0.99	1	0.194831	rs543640120	0.99	1	0.194831	rs543640120	0.99	1	0.194831	rs543640120	0.99	1	0.194831	rs543640120	0.99	1	0.194831	rs543640120	0.99	1	0.194831	rs543640120	0.99	1	0.194831	rs543640120	0.99	1	0.194831	rs543640120	0.99	1	0.194831	rs543640120	0.99	1	0.194831	rs543640120	0.99	1	0.194831	rs543640120	0.99	1	0.194831	rs543640120	0.99	1	0.194831	rs543640120	0.99	1	0.194831	rs543640120	0.99	1	0.194831	rs543640120	0.99	1	0.194831	rs543640120	0.99	1	0.194831	rs543640120	0.99	1	0.194831	rs543640120	0.99	1	0.194831	rs543640120	0.99	1	0.194831	rs543640120	0.99	1	0.194831	rs543640120	0.99	1	0.194831	rs543640120	0.99	1	0.194831	rs543640120	0.99	1	0.194831	rs543640120	0.99	1	0.194831	rs543640120	0.99	1	0.194831	rs543640120	0.99	1	0.194831	rs543640120	0.99	1	0.194831	rs543640120	0.99	1	0.194831	rs543640120	0.99	1	0.194831	rs543640120	0.99	1	0.194831	rs543640120	0.99	1	0.194831	rs543640120	0.99	1	0.194831	rs543640120	0.99	1	0.194831	rs543640120	0.99	1	0.194831	rs543640120	0.99	1	0.194831	rs543640120	0.99	1	0.194831	rs543640120	0.99	1	0.194831	rs543640120	0.99	1	0.194831	rs543640120	0.99	1	0.194831	rs543640120	0.99	1	0.194831	rs543640120	0.99	1	0.194831	rs543640120	0.99	1	0.194831	rs543640120	0.99	1	0.194831	rs543640120	0.99	1	0.194831	rs543640120	0.99	1	0.194831	rs543640120	0.99	1	0.194831	rs543640120	0.99	1	0.194831	rs543640120	0.99	1	0.194831	rs543640120	0.99	1	0.194831	rs543640120	0.99	1	0.194831	rs543640120	0.99	1	0.194831	rs543640120	0.99	1	0.194831	rs543640120	0.99	1	0.194831	rs543640120	0.99	1	0.194831	rs543640120	0.99	1	0.194831	rs543640120	0.99	1	0.194831	rs543640120	0.99	1	0.194831	rs543640120	0.99	1	0.194831	rs543640120	0.99	1	0.194831	rs543640120	0.99	1	0.194831	rs543640120	0.99	1	0.194831	rs543640120	0.99	1	0.194831	rs543640120	0.99	1	0.194831	rs543640120	0.99	1	0.194831	rs543640120	0.99	1	0.194831	rs543640120	0.99	1	0.194831	rs543640120	0.99	1	0.194831	rs543640120	0.99	1	0.194831	rs543640120	0.99	1	0.194831	rs543640120	0.99	1	0.194831	rs543640120	0.99	1	0.194831	rs543640120	0.99	1	0.194831	rs543640120	0.99	1	0.194831	rs543640120	0.99	1	0.194831	rs543640120	0.99	1	0.194831	rs543640120	0.99	1	0.194831	rs543640120	0.99	1	0.194831	rs543640120	0.99	1	0.194831	rs543640120	0.99	1	0.194831	rs543640120	0.99	1	0.194831	rs543640120	0.99	1	0.194831	rs543640120	0.99	1	0.194831	rs543640120	0.99	1	0.194831	rs543640120	0.99	1	0.194831	rs543640120	0.99	1	0.194831	rs543640120	0.99	1	0.194831	rs543640120	0.99	1	0.194831	rs543640120	0.99	1	0.194831	rs543640120	0.99	1	0.194831	rs543640120	0.99	1	0.194831	rs543640120	0.99	1	0.194831	rs543640120	0.99	1	0.194831	rs543640120	0.99	1	0.194831	rs543640120	0.99	1	0.194831	rs543640120	0.99	1	0.194831	rs543640120	0.99	1	0.194831	rs543640120	0.99	1	0.194831	rs543640120	0.99	1	0.194831	rs543640120	0.99	1	0.194831	rs543640120	0.99	1	0.194831	rs543640120	0.99	1	0.194831	rs543640120	0.99	1	0.194831	rs543640120	0.99	1	0.194831	rs543640120	0.99	1	0.194831	rs543640120	0.99	1	0.194831	rs543640120	0.99	1	0.194831	rs543640120	0.99	1	0.194831	rs543640120	0.99	1	0.194831	rs543640120	0.99	1	0.194831	rs543640120	0.99	1	0.194831	rs543640120	0.99	1	0.194831	rs543640120	0.99	1	0.194831	rs543640120	0.99	1	0.194831	rs543640120	0.99	1	0.194831	rs543640120	0.99	1	0.194831	rs543640120	0.99	1	0.194831	rs543640120	0.99	1	0.194831	rs543640120	0.99	1	0.194831	rs543640120	0.99	1	0.194831	rs543640120	0.99	1	0.194831	rs543640120	0.99	1	0.194831	rs543640120	0.99	1	0.194831	rs543640120	0.99	1	0.194831	rs543640120	0.99	1	0.194831	rs543640120	0.99	1	0.194831	rs543640120	0.99	1	0.194831	rs543640120	0.99	1	0.194831	rs543640120	0.99	1	0.194831	rs543640120	0.99	1	0.194831	rs543640120	0.99	1	0.194831	rs543640120	0.99	1	0.194831	rs543640120	0.99	1	0.194831	rs543640120	0.99	1	0.194831	rs543640120	0.99	1	0.194831	rs543640120	0.99	1	0.194831	rs543640120	0.99	1	0.194831	rs543640120	0.99	1	0.194831	rs543640120	0.99	1	0.194831	rs543640120	0.99	1	0.194831	rs543640120	0.99	1	0.194831	rs543640120	0.99	1	0.194831	rs543640120	0.99	1	0.194831	rs543640120	0.99	1	0.194831	rs543640120	0.99	1	0.194831	rs543640120	0.99	1	0.194831	rs543640120	0.99	1	0.194831	rs543640120	0.99	1	0.194831	rs543640120	0.99	1	0.194831	rs543640120	0.99	1	0.194831	rs543640120	0.99	1	0.194831	rs543640120	0.99	1	0.194831	rs543640120	0.99	1	0.194831	rs543640120	0.99	1	0.194831	rs543640120	0.99	1	0.194831	rs543640120	0.99	1	0.194831	rs543640120	0.99	1	0.194831	rs543640120	0.99	1	0.194831	rs543640120	0.99	1	0.194831	rs543640120	0.99	1	0.194831	rs543640120	0.99	1	0.194831	rs543640120	0.99	1	0.194831	rs543640120	0.99	1	0.194831	rs543640120	0.99	1	0.194831	rs543640120	0.99	1	0.194831	rs543640120	0.99	1	0.194831	rs543640120	0.99	1	0.194831	rs543640120	0.99	1	0.194831	rs543640120	0.99	1	0.194831	rs543640120	0.99	1	0.194831	rs543640120	0.99	1	0.194831	rs543640120	0.99	1	0.194831	rs543640120	0.99	1	0.194831	rs543640120	0.99	1	0.194831	rs543640120	0.99	1	0.194831	rs543640120	0.99	1	0.194831	rs543640120	0.99	1	0.194831	rs543640120	0.99	1	0.194831	rs543640120	0.99	1	0.194831	rs543640120	0.99	1	0.194831	rs543640120	0.99	1	0.194831	rs543640120	0.99	1	0.194831	rs543640120	0.99	1	0.194831	rs543640120	0.99	1	0.194831	rs543640120	0.99	1	0.194831	rs543640120	0.99	1	0.194831	rs543640120	0.99	1	0.194831	rs543640120	0.99	1	0.194831	rs543640120	0.99	1	0.194831	rs543640120	0.99	1	0.194831	rs543640120	0.99	1	0.194831	rs543640120	0.99	1	0.194831	rs543640120	0.99	1	0.194831	rs543640120	0.99	1	0.194831	rs543640120	0.99	1	0.194831	rs543640120	0.99	1	0.194831	rs543640120	0.99	1	0.194831	rs543640120	0.99	1	0.194831	rs543640120	0.99	1	0.194831	rs543640120	0.99	1	0.194831	rs543640120	0.99	1	0.194831	rs543640120	0.99	1	0.194831	rs543640120	0.99	1	0.194831	rs543640120	0.99	1	0.194831	rs543640120	0.99	1	0.194831	rs543640120	0.99	1	0.194831	rs543640120	0.99	1	0.194831	rs543640120	0.99	1	0.194831	rs543640120	0.99	1	0.194831	rs543640120	0.99	1	0.194831	rs543640120	0.99	1	0.194831	rs543640120	0.99	1	0.194831	rs543640120	0.99	1	0.194831	rs543640120	0.99	1	0.194831	rs543640120	0.99	1	0.194831	rs543640120	0.99	1	0.194831	rs543640120	0.99	1	0.194831	rs543640120	0.99	1	0.194831	rs543640120	0.99	1	0.194831	rs543640120	0.99	1	0.194831	rs543640120	0.99	1	0.194831	rs543640120	0.99	1	0.194831	rs543640120	0.99	1	0.194831	rs543640120	0.99	1	0.194831	rs543640120	0.99	1	0.194831	rs543640120	0.99	1	0.194831	rs543640120	0.99	1	0.194831	rs543640120	0.99	1	0.194831	rs543640120	0.99	1	0.194831	rs543640120	0.99	1	0.194831	rs543640120	0.99	1	0.194831	rs543640120	0.99	1	0.194831	rs543640120	0.99	1	0.194831	rs543640120	0.99	1	0.194831	rs543640120	0.99	1	0.194831	rs543640120	0.99	1	0.194831	rs543640120	0.99	1	0.194831	rs543640120	0.99	1	0.194831	rs543640120	0.99	1	0.194831	rs543640120	0.99	1	0.194831	rs543640120	0.99	1	0.194831	rs543640120	0.99	1	0.194831	rs543640120	0.99	1	0.194831	rs543640120	0.99	1	0.194831	rs543640120	0.99	1	0.194831	rs543640120	0.99	1	0.194831	rs543640120	0.99	1	0.194831	rs543640120	0.99	1	0.194831	rs543640120	0.99	1	0.194831	rs543640120	0.99	1	0.194831	rs543640120	0.99	1	0.194831	rs543640120	0.99	1	0.194831	rs543640120	0.99	1	0.194831	rs543640120	0.99	1	0.194831	rs543640120	0.99	1	0.194831	rs543640120	0.99	1	0.194831	rs543640120	0.99	1	0.194831	rs543640120	0.99	1	0.194831	rs543640120	0.99	1	0.194831	rs543640120	0.99	1	0.194831	rs543640120	0.99	1	0.194831	rs543640120	0.99	1	0.194831	rs543640120	0.99	1	0.194831	rs543640120	0.99	1	0.194831	rs543640120	0.99	1	0.194831	rs543640120	0.99	1	0.194831	rs543640120	0.99	1	0.194831	rs543640120	0.99	1	0.194831	rs543640120	0.99	1	0.194831	rs543640120	0.99	1	0.194831	rs543640120	0.99	1	0.194831	rs543640120	0.99	1	0.194831	rs543640120	0.99	1	0.194831	rs543640120	0.99	1	0.194831	rs543640120	0.99	1	0.194831	rs543640120	0.99	1	0.194831	rs543640120	0.99	1	0.194831	rs543640120	0.99	1	0.194831	rs543640120	0.99	1	0.194831	rs543640120	0.99	1	0.194831	rs543640120	0.99	1	0.194831	rs543640120	0.99	1	0.194831	rs543640120	0.99	1	0.194831	rs543640120	0.99	1	0.194831	rs543640120	0.99	1	0.194831	rs543640120	0.99	1	0.194831	rs543640120	0.99	1	0.194831	rs543640120	0.99	1	0.194831	rs543640120	0.99	1	0.194831	rs543640120	0.99	1	0.194831	rs543640120	0.99	1	0.194831	rs543640120	0.99	1	0.194831	rs543640120	0.99	1	0.194831	rs543640120	0.99	1	0.194831	rs543640120	0.99	1	0.194831	rs543640120	0.99	1	0.194831	rs543640120	0.99	1	0.194831	rs543640120	0.99	1	0.194831	rs543640120	0.99	1	0.194831	rs543640120	0.99	1	0.194831	rs543640120	0.99	1	0.194831	rs543640120	0.99	1	0.194831	rs543640120	0.99	1	0.194831	rs543640120	0.99	1	0.194831	rs543640120	0.99	1	0.194831	rs543640120	0.99	1	0.194831	rs543640120	0.99	1	0.194831	rs543640120	0.99	1	0.194831	rs543640120	0.99	1	0.194831	rs543640120	0.99	1	0.194831	rs543640120	0.99	1	0.194831	rs543640120	0.99	1	0.194831	rs543640120	0.99	1	0.194831	rs543640120	0.99	1	0.194831	rs543640120	0.99	1	0.194831	rs543640120	0.99	1	0.194831	rs543640120	0.99	1	0.194831	rs543640120	0.99	1	0.194831	rs543640120	0.99	1	0.194831	rs543640120	0.99	1	0.194831	rs543640120	0.99	1	0.194831	rs543640120	0.99	1	0.194831	rs543640120	0.99	1	0.194831	rs543640120	0.99	1	0.194831	rs543640120	0.99	1	0.194831	rs543640120	0.99	1	0.194831	rs543640120	0.99	1	0.194831	rs543640120	0.99	1	0.194831	rs543640120	0.99	1	0.194831	rs543640120	0.99	1	0.194831	rs543640120	0.99	1	0.194831	rs543640120	0.99	1	0.194831	rs543640120	0.99	1	0.194831	rs543640120	0.99	1	0.194831	rs543640120	0.99	1	0.194831	rs543640120	0.99	1	0.194831	rs543640120	0.99	1	0.194831	rs543640120	0.99	1	0.194831	rs543640120	0.99	1	0.194831	rs543640120	0.99	1	0.194831	rs543640120	0.99	1	0.194831	rs543640120	0.99	1	0.194831	rs543640120	0.99	1	0.194831	rs543640120	0.99	1	0.194831	rs543640120	0.99	1	0.194831	rs543640120	0.99	1	0.194831	rs543640120	0.99	1	0.194831	rs543640120	0.99	1	0.194831	rs543640120	0.99	1	0.194831	rs543640120	0.99	1	0.194831	rs543640120	0.99	1	0.194831	rs543640120	0.99	1	0.194831	rs543640120	0.99	1	0.194831	rs543640120	0.99	1	0.194831	rs543640120	0.99	1	0.194831	rs543640120	0.99	1	0.194831	rs543640120	0.99	1	0.194831	rs543640120	0.99	1	0.194831	rs543640120	0.99	1	0.194831	rs543640120	0.99	1	0.194831	rs543640120	0.99	1	0.194831	rs543640120	0.99	1	0.194831	rs543640120	0.99	1	0.194831	rs543640120	0.99	1	0.194831	rs543640120	0.99	1	0.194831	rs543640120	0.99	1	0.194831	rs543640120	0.99	1	0.194831	rs543640120	0.99	1	0.194831	rs543640120	0.99	1	0.194831	rs543640120	0.99	1	0.194831	rs543640120	0.99	1	0.194831	rs543640120	0.99	1	0.194831	rs543640120	0.99	1	0.194831	rs543640120	0.99	1	0.194831	rs543640120	0.99	1	0.194831	rs543640120	0.99	1	0.194831	rs543640120	0.99	1	0.194831	rs543640120	0.99	1	0.194831	rs543640120	0.99	1	0.194831	rs543640120	0.99	1	0.194831	rs543640120	0.99	1	0.194831	rs543640120	0.99	1	0.194831	rs543640120	0.99	1	0.194831	rs543640120	0.99	1	0.194831	rs543640120	0.99	1	0.194831	rs543640120	0.99	1	0.194831	rs543640120	0.99	1	0.194831	rs543640120	0.99	1	0.194831	rs543640120	0.99	1	0.194831	rs543640120	0.99	1	0.194831	rs543640120	0.99	1	0.194831	rs543640120	0.99	1	0.194831	rs543640120	0.99	1	0.194831	rs543640120	0.99	1	0.194831	rs543640120	0.99	1	0.194831	rs543640120	0.99	1	0.194831	rs543640120	0.99	1	0.194831	rs543640120	0.99	1	0.194831	rs543640120	0.99	1	0.194831	rs543640120	0.99	1	0.194831	rs543640120	0.99	1	0.194831	rs543640120	0.99	1	0.194831	rs543640120	0.99	1	0.194831	rs543640120	0.99	1	0.194831	rs543640120	0.99	1	0.194831	rs543640120	0.99	1	0.194831	rs543640120	0.99	1	0.194831	rs543640120	0.99	1	0.194831	rs543640120	0.99	1	0.194831	rs543640120	0.99	1	0.194831	rs543640120	0.99	1	0.194831	rs543640120	0.99	1	0.194831	rs543640120	0.99	1	0.194831	rs543640120	0.99	1	0.194831	rs543640120	0.99	1	0.194831	rs543640120	0.99	1	0.194831	rs543640120	0.99	1	0.194831	rs543640120	0.99	1	0.194831	rs543640120	0.99	1	0.194831	rs543640120	0.99	1	0.194831	rs543640120	0.99	1	0.194831	rs543640120	0.99	1	0.194831	rs543640120	0.99	1	0.194831	rs543640120	0.99	1	0.194831	rs543640120	0.99	1	0.194831	rs543640120	0.99	1	0.194831	rs543640120	0.99	1	0.194831	rs543640120	0.99	1	0.194831	rs543640120	0.99	1	0.194831	rs543640120	0.99	1	0.194831	rs543640120	0.99	1	0.194831	rs543640120	0.99	1	0.194831	rs543640120	0.99	1	0.194831	rs543640120	0.99	1	0.194831	rs543640120	0.99	1	0.194831	rs543640120	0.99	1	0.194831	rs543640120	0.99	1	0.194831	rs543640120	0.99	1	0.194831	rs543640120	0.99	1	0.194831	rs543640120	0.99	1	0.194831	rs543640120	0.99	1	0.194831	rs543640120	0.99	1	0.194831	rs543640120	0.99	1	0.194831	rs543640120	0.99	1	0.194831	rs543640120	0.99	1	0.194831	rs543640120	0.99	1	0.194831	rs543640120	0.99	1	0.194831	rs543640120	0.99	1	0.194831	rs543640120	0.99	1	0.194831	rs543640120	0.99	1	0.194831	rs543640120	0.99	1	0.194831	rs543640120	0.99	1	0.194831	rs543640120	0.99	1	0.194831	rs543640120	0.99	1	0.194831	rs543640120	0.99	1	0.194831	rs543640120	0.99	1	0.194831	rs543640120	0.99	1	0.194831	rs543640120	0.99	1	0.194831	rs543640120	0.99	1	0.194831	rs543640120	0.99	1	0.194831	rs543640120	0.99	1	0.194831	rs543640120	0.99	1	0.194831	rs543640120	0.99	1	0.194831	rs543640120	0.99	1	0.194831	rs543640120	0.99	1	0.194831	rs543640120	0.99	1	0.194831	rs543640120	0.99	1	0.194831	rs543640120	0.99	1	0.194831	rs543640120	0.99	1	0.194831	rs543640120	0.99	1	0.194831	rs543640120	0.99	1	0.194831	rs543640120	0.99	1	0.194831	rs543640120	0.99	1	0.194831	rs543640120	0.99	1	0.194831	rs543640120	0.99	1	0.194831	rs543640120	0.99	1	0.194831	rs543640120	0.99	1	0.194831	rs543640120	0.99	1	0.194831	rs543640120	0.99	1	0.194831	rs543640120	0.99	1	0.194831	rs543640120	0.99	1	0.194831	rs543640120	0.99	1	0.194831	rs543640120	0.99	1	0.194831	rs543640120	0.99	1	0.194831	rs543640120	0.99	1	0.194831	rs543640120	0.99	1	0.194831	rs543640120	0.99	1	0.194831	rs543640120	0.99	1	0.194831	rs543640120	0.99	1	0.194831	rs543640120	0.99	1	0.194831	rs543640120	0.99	1	0.194831	rs543640120	0.99	1	0.194831	rs543640120	0.99	1	0.194831	rs543640120	0.99	1	0.194831	rs543640120	0.99	1	0.194831	rs543640120	0.99	1	0.194831	rs543640120	0.99	1	0.194831	rs543640120	0.99	1	0.194831	rs543640120	0.99	1	0.194831	rs543640120	0.99	1	0.194831	rs543640120	0.99	1	0.194831	rs543640120	0.99	1	0.194831	rs543640120	0.99	1	0.194831	rs543640120	0.99	1	0.194831	rs543640120	0.99	1	0.194831	rs543640120	0.99	1	0.194831	rs543640120	0.99	1	0.194831	rs543640120	0.99	1	0.194831	rs543640120	0.99	1	0.194831	rs543640120	0.99	1	0.194831	rs543640120	0.99	1	0.194831	rs543640120	0.99	1	0.194831	rs543640120	0.99	1	0.194831	rs543640120	0.99	1	0.194831	rs543640120	0.99	1	0.194831	rs543640120	0.99	1	0.194831	rs543640120	0.99	1	0.194831	rs543640120	0.99	1	0.194831	rs543640120	0.99	1	0.194831	rs543640120	0.99	1	0.194831	rs543640120	0.99	1	0.194831	rs543640120	0.99	1	0.194831	rs543640120	0.99	1	0.194831	rs543640120	0.99	1	0.194831	rs543640120	0.99	1	0.194831	rs543640120	0.99	1	0.194831	rs543640120	0.99	1	0.194831	rs543640120	0.99	1	0.194831	rs543640120	0.99	1	0.194831	rs543640120	0.99	1	0.194831	rs543640120	0.99	1	0.194831	rs543640120	0.99	1	0.194831	rs543640120	0.99	1	0.194831	rs543640120	0.99	1	0.194831	rs543640120	0.99	1	0.194831	rs543640120	0.99	1	0.194831	rs543640120	0.99	1	0.194831	rs543640120	0.99	1	0.194831	rs543640120	0.99	1	0.194831	rs543640120	0.99	1	0.194831	rs543640120	0.99	1	0.194831	rs543640120	0.99	1	0.194831	rs543640120	0.99	1	0.194831	rs543640120	0.99	1	0.194831	rs543640120	0.99	1	0.194831	rs543640120	0.99	1	0.194831	rs543640120	0.99	1	0.194831	rs543640120	0.99	1	0.194831	rs543640120	0.99	1	0.194831	rs543640120	0.99	1	0.194831	rs543640120	0.99	1	0.194831	rs543640120	0.99	1	0.194831	rs543640120	0.99	1	0.194831	rs543640120	0.99	1	0.194831	rs543640120	0.99	1	0.194831	rs543640120	0.99	1	0.194831	rs543640120	0.99	1	0.194831	rs543640120	0.99	1	0.194831	rs543640120	0.99	1	0.194831	rs543640120	0.99	1	0.194831	rs543640120	0.99	1	0.194831	rs543640120	0.99	1	0.194831	rs543640120	0.99	1	0.194831	rs543640120	0.99	1	0.194831	rs543640120	0.99	1	0.194831	rs543640120	0.99	1	0.194831	rs543640120	0.99	1	0.194831	rs543640120	0.99	1	0.194831	rs543640120	0.99	1	0.194831	rs543640120	0.99	1	0.194831	rs543640120	0.99	1	0.194831	rs543640120	0.99	1	0.194831	rs543640120	0.99	1	0.194831	rs543640120	0.99	1	0.194831	rs543640120	0.99	1	0.194831	rs543640120	0.99	1	0.194831	rs543640120	0.99	1	0.194831	rs543640120	0.99	1	0.194831	rs543640120	0.99	1	0.194831	rs543640120	0.99	1	0.194831	rs543640120	0.99	1	0.194831	rs543640120	0.99	1	0.194831	rs543640120	0.99	1	0.194831	rs543640120	0.99	1	0.194831	rs543640120	0.99	1	0.194831	rs543640120	0.99	1	0.194831	rs543640120	0.99	1	0.194831	rs543640120	0.99	1	0.194831	rs543640120	0.99	1	0.194831	rs543640120	0.99	1	0.194831	rs543640120	0.99	1	0.194831	rs543640120	0.99	1	0.194831	rs543640120	0.99	1	0.194831	rs543640120	0.99	1	0.194831	rs543640120	0.99	1	0.194831	rs543640120	0.99	1	0.194831	rs543640120	0.99	1	0.194831	rs543640120	0.99	1	0.194831	rs543640120	0.99	1	0.194831	rs543640120	0.99	1	0.194831	rs543640120	0.99	1	0.194831	rs543640120	0.99	1	0.194831	rs543640120	0.99	1	0.194831	rs543640120	0.99	1	0.194831	rs543640120	0.99	1	0.194831	rs543640120	0.99	1	0.194831	rs543640120	0.99	1	0.194831	rs543640120	0.99	1	0.194831	rs543640120	0.99	1	0.194831	rs543640120	0.99	1	0.194831	rs543640120	0.99	1	0.194831	rs543640120	0.99	1	0.194831	rs543640120	0.99	1	0.194831	rs543640120	0.99	1	0.194831	rs543640120	0.99	1	0.194831	rs543640120	0.99	1	0.194831	rs543640120	0.99	1	0.194831	rs543640120	0.99	1	0.194831	rs543640120	0.99	1	0.194831	rs543640120	0.99	1	0.194831	rs543640120	0.99	1	0.194831	rs543640120	0.99	1	0.194831	rs543640120	0.99	1	0.194831	rs543640120	0.99	1	0.194831	rs543640120	0.99	1	0.194831	rs543640120	0.99	1	0.194831	rs543640120	0.99	1	0.194831	rs543640120	0.99	1	0.194831	rs543640120	0.99	1	0.194831	rs543640120	0.99	1	0.194831	rs543640120	0.99	1	0.194831	rs543640120	0.99	1	0.194831	rs543640120	0.99	1	0.194831	rs543640120	0.99	1	0.194831	rs543640120	0.99	1	0.194831	rs543640120	0.99	1	0.194831	rs543640120	0.99	1	0.194831	rs543640120	0.99	1	0.194831	rs543640120	0.99	1	0.194831	rs543640120	0.99	1	0.194831	rs543640120	0.99	1	0.194831	rs543640120	0.99	1	0.194831	rs543640120	0.99	1	0.194831	rs543640120	0.99	1	0.194831	rs543640120	0.99	1	0.194831	rs543640120	0.99	1	0.194831	rs543640120	0.99	1	0.194831	rs543640120	0.99	1	0.194831	rs543640120	0.99	1	0.194831	rs543640120	0.99	1	0.194831	rs543640120	0.99	1	0.194831	rs543640120	0.99	1	0.194831	rs543640120	0.99	1	0.194831	rs543640120	0.99	1	0.194831	rs543640120	0.99	1	0.194831	rs543640120	0.99	1	0.194831	rs543640120	0.99	1	0.194831	rs543640120	0.99	1	0.194831	rs543640120	0.99	1	0.194831	rs543640120	0.99	1	0.194831	rs543640120	0.99	1	0.194831	rs543640120	0.99	1	0.194831	rs543640120	0.99	1	0.194831	rs543640120	0.99	1	0.194831	rs543640120	0.99	1	0.194831	rs543640120	0.99	1	0.194831	rs543640120	0.99	1	0.194831	rs543640120	0.99	1	0.194831	rs543640120	0.99	1	0.194831	rs543640120	0.99	1	0.194831	rs543640120	0.99	1	0.194831	rs543640120	0.99	1	0.194831	rs543640120	0.99	1	0.194831	rs543640120	0.99	1	0.194831	rs543640120	0.99	1	0.194831	rs543640120	0.99	1	0.194831	rs543640120	0.99	1	0.194831	rs543640120	0.99	1	0.194831	rs543640120	0.99	1	0.194831	rs543640120	0.99	1	0.194831	rs543640120	0.99	1	0.194831	rs543640120	0.99	1	0.194831	rs543640120	0.99	1	0.194831	rs543640120	0.99	1	0.194831	rs543640120	0.99	1	0.194831	rs543640120	0.99	1	0.194831	rs543640120	0.99	1	0.194831	rs543640120	0.99	1	0.194831	rs543640120	0.99	1	0.194831	rs543640120	0.99	1	0.194831	rs543640120	0.99	1	0.194831	rs543640120	0.99	1	0.194831	rs543640120	0.99	1	0.194831	rs543640120	0.99	1	0.194831	rs543640120	0.99	1	0.194831	rs543640120	0.99	1	0.194831	rs543640120	0.99	1	0.194831	rs543640120	0.99	1	0.194831	rs543640120	0.99	1	0.194831	rs543640120	0.99	1	0.194831	rs543640120	0.99	1	0.194831	rs543640120	0.99	1	0.194831	rs543640120	0.99	1	0.194831	rs543640120	0.99	1	0.194831	rs543640120	0.99	1	0.194831	rs543640120	0.99	1	0.194831	rs543640120	0.99	1	0.194831	rs543640120	0.99	1	0.194831	rs543640120	0.99	1	0.194831	rs543640120	0.99	1	0.194831	rs543640120	0.99	1	0.194831	rs543640120	0.99	1	0.194831	rs543640120	0.99	1	0.194831	rs543640120	0.99	1	0.194831	rs543640120	0.99	1	0.194831	rs543640120	0.99	1	0.194831	rs543640120	0.99	1	0.194831	rs543640120	0.99	1	0.194831	rs543640120	0.99	1	0.194831	rs543640120	0.99	1	0.194831	rs543640120	0.99	1	0.194831	rs543640120	0.99	1	0.194831	rs543640120	0.99	1	0.194831	rs543640120	0.99	1	0.194831	rs543640120	0.99	1	0.194831	rs543640120	0.99	1	0.194831	rs543640120	0.99	1	0.194831	rs543640120	0.99	1	0.194831	rs543640120	0.99	1	0.194831	rs543640120	0.99	1	0.194831	rs543640120	0.99	1	0.194831	rs543640120	0.99	1	0.194831	rs543640120	0.99	1	0.194831	rs543640120	0.99	1	0.194831	rs543640120	0.99	1	0.194831	rs543640120	0.99	1	0.194831	rs543640120	0.99	1	0.194831	rs543640120	0.99	1	0.194831	rs543640120	0.99	1	0.194831	rs543640120	0.99	1	0.194831	rs543640120	0.99	1	0.194831	rs543640120	0.99	1	0.194831	rs543640120	0.99	1	0.194831	rs543640120	0.99	1	0.194831	rs543640120	0.99	1	0.194831	rs543640120	0.99	1	0.194831	rs543640120	0.99	1	0.194831	rs543640120	0.99	1	0.194831	rs543640120	0.99	1	0.194831	rs543640120	0.99	1	0.194831	rs543640120	0.99	1	0.194831	rs543640120	0.99	1	0.194831	rs543640120	0.99	1	0.194831	rs543640120	0.99	1	0.194831	rs543640120	0.99	1	0.194831	rs543640120	0.99	1	0.194831	rs543640120	0.99	1	0.194831	rs543640120	0.99	1	0.194831	rs543640120	0.99	1	0.194831	rs543640120	0.99	1	0.194831	rs543640120	0.99	1	0.194831	rs543640120	0.99	1	0.194831	rs543640120	0.99	1	0.194831	rs543640120	0.99	1	0.194831	rs543640120	0.99	1	0.194831	rs543640120	0.99	1	0.194831	rs543640120	0.99	1	0.194831	rs543640120	0.99	1	0.194831	rs543640120	0.99	1	0.194831	rs543640120	0.99	1	0.194831	rs543640120	0.99	1	0.194831	rs543640120	0.99	1	0.194831	rs543640120	0.99	1	0.194831	rs543640120	0.99	1	0.194831	rs543640120	0.99	1	0.194831	rs543640120	0.99	1	0.194831	rs543640120	0.99	1	0.194831	rs543640120	0.99	1	0.194831	rs543640120	0.99	1	0.194831	rs543640120	0.99	1	0.194831	rs543640120	0.99	1	0.194831	rs543640120	0.99	1	0.194831	rs543640120	0.99	1	0.194831	rs543640120	0.99	1	0.194831	rs543640120	0.99	1	0.194831	rs543640120	0.99	1	0.194831	rs543640120	0.99	1	0.194831	rs543640120	0.99	1	0.194831	rs543640120	0.99	1	0.194831	rs543640120	0.99	1	0.194831	rs543640120	0.99	1	0.194831	rs543640120	0.99	1	0.194831	rs543640120	0.99	1	0.194831	rs543640120	0.99	1	0.194831	rs543640120	0.99	1	0.194831	rs543640120	0.99	1	0.194831	rs543640120	0.99	1	0.194831	rs543640120	0.99	1	0.194831	rs543640120	0.99	1	0.194831	rs543640120	0.99	1	0.194831	rs543640120	0.99	1	0.194831	rs543640120	0.99	1	0.194831	rs543640120	0.99	1	0.194831	rs543640120	0.99	1	0.194831	rs543640120	0.99	1	0.194831	rs543640120	0.99	1	0.194831	rs543640120	0.99	1	0.194831	rs543640120	0.99	1	0.194831	rs543640120	0.99	1	0.194831	rs543640120	0.99	1	0.194831	rs543640120	0.99	1	0.194831	rs543640120	0.99	1	0.194831	rs543640120	0.99	1	0.194831	rs543640120	0.99	1	0.194831	rs543640120	0.99	1	0.194831	rs543640120	0.99	1	0.194831	rs543640120	0.99	1	0.194831	rs543640120	0.99	1	0.194831	rs543640120	0.99	1	0.194831	rs543640120	0.99	1	0.194831	rs543640120	0.99	1	0.194831	rs543640120	0.99	1	0.194831	rs543640120	0.99	1	0.194831	rs543640120	0.99	1	0.194831	rs543640120	0.99	1	0.194831	rs543640120	0.99	1	0.194831	rs543640120	0.99	1	0.194831	rs543640120	0.99	1	0.194831	rs543640120	0.99	1	0.194831	rs543640120	0.99	1	0.194831	rs543640120	0.99	1	0.194831	rs543640120	0.99	1	0.194831	rs543640120	0.99	1	0.194831	rs543640120	0.99	1	0.194831	rs543640120	0.99	1	0.194831	rs543640120	0.99	1	0.194831	rs543640120	0.99	1	0.194831	rs543640120	0.99	1	0.194831	rs543640120	0.99	1	0.194831	rs543640120	0.99	1	0.194831	rs543640120	0.99	1	0.194831	rs543640120	0.99	1	0.194831	rs543640120	0.99	1	0.194831	rs543640120	0.99	1	0.194831	rs543640120	0.99	1	0.194831	rs543640120	0.99	1	0.194831	rs543640120	0.99	1	0.194831	rs543640120	0.99	1	0.194831	rs543640120	0.99	1	0.194831	rs543640120	0.99	1	0.194831	rs543640120	0.99	1	0.194831	rs543640120	0.99	1	0.194831	rs543640120	0.99	1	0.194831	rs543640120	0.99	1	0.194831	rs543640120	0.99	1	0.194831	rs543640120	0.99	1	0.194831	rs543640120	0.99	1	0.194831	rs543640120	0.99	1	0.194831	rs543640120	0.99	1	0.194831	rs543640120	0.99	1	0.194831	rs543640120	0.99	1	0.194831	rs543640120	0.99	1	0.194831	rs543640120	0.99	1	0.194831	rs543640120	0.99	1	0.194831	rs543640120	0.99	1	0.194831	rs543640120	0.99	1	0.194831	rs543640120	0.99	1	0.194831	rs543640120	0.99	1	0.194831	rs543640120	0.99	1	0.194831	rs543640120	0.99	1	0.194831	rs543640120	0.99	1	0.194831	rs543640120	0.99	1	0.194831	rs543640120	0.99	1	0.194831	rs543640120	0.99	1	0.194831	rs543640120	0.99	1	0.194831	rs543640120	0.99	1	0.194831	rs543640120	0.99	1	0.194831	rs543640120	0.99	1	0.194831	rs543640120	0.99	1	0.194831	rs543640120	0.99	1	0.194831	rs543640120	0.99	1	0.194831	rs543640120	0.99	1	0.194831	rs543640120	0.99	1	0.194831	rs543640120	0.99	1	0.194831	rs543640120	0.99	1	0.194831	rs543640120	0.99	1	0.194831	rs543640120	0.99	1	0.194831	rs543640120	0.99	1	0.194831	rs543640120	0.99	1	0.194831	rs543640120	0.99	1	0.194831	rs543640120	0.99	1	0.194831	rs543640120	0.99	1	0.194831	rs543640120	0.99	1	0.194831	rs543640120	0.99	1	0.194831	rs543640120	0.99	1	0.194831	rs543640120	0.99	1	0.194831	rs543640120	0.99	1	0.194831	rs543640120	0.99	1	0.194831	rs543640120	0.99	1	0.194831	rs543640120	0.99	1	0.194831	rs543640120	0.99	1	0.194831	rs543640120	0.99	1	0.194831	rs543640120	0.99	1	0.194831	rs543640120	0.99	1	0.194831	rs543640120	0.99	1	0.194831	rs543640120	0.99	1	0.194831	rs543640120	0.99	1	0.194831	rs543640120	0.99	1	0.194831	rs543640120	0.99	1	0.194831	rs543640120	0.99	1	0.194831	rs543640120	0.99	1	0.194831	rs543640120	0.99	1	0.194831	rs543640120	0.99	1	0.194831	rs543640120	0.99	1	0.194831	rs543640120	0.99	1	0.194831	rs543640120	0.99	1	0.194831	rs543640120	0.99	1	0.194831	rs543640120	0.99	1	0.194831	rs543640120	0.99	1	0.194831	rs543640120	0.99	1	0.194831	rs543640120	0.99	1	0.194831	rs543640120	0.99	1	0.194831	rs543640120	0.99	1	0.194831	rs543640120	0.99	1	0.194831	rs543640120	0.99	1	0.194831	rs543640120	0.99	1	0.194831	rs543640120	0.99	1	0.194831	rs543640120	0.99	1	0.194831	rs543640120	0.99	1	0.194831	rs543640120	0.99	1	0.194831	rs543640120	0.99	1	0.194831	rs543640120	0.99	1	0.194831	rs543640120	0.99	1	0.194831	rs543640120	0.99	1	0.194831	rs543640120	0.99	1	0.194831	rs543640120	0.99	1	0.194831	rs543640120	0.99	1	0.194831	rs543640120	0.99	1	0.194831	rs543640120	0.99	1	0.194831	rs543640120	0.99	1	0.194831	rs543640120	0.99	1	0.194831	rs543640120	0.99	1	0.194831	rs543640120	0.99	1	0.194831	rs543640120	0.99	1	0.194831	rs543640120	0.99	1	0.194831	rs543640120	0.99	1	0.194831	rs543640120	0.99	1	0.194831	rs543640120	0.99	1	0.194831	rs543640120	0.99	1	0.194831	rs543640120	0.99	1	0.194831	rs543640120	0.99	1	0.194831	rs543640120	0.99	1	0.194831	rs543640120	0.99	1	0.194831	rs543640120	0.99	1	0.194831	rs543640120	0.99	1	0.194831	rs543640120	0.99	1	0.194831	rs543640120	0.99	1	0.194831	rs543640120	0.99	1	0.194831	rs543640120	0.99	1	0.194831	rs543640120	0.99	1	0.194831	rs543640120	0.99	1	0.194831	rs543640120	0.99	1	0.194831	rs543640120	0.99	1	0.194831	rs543640120	0.99	1	0.194831	rs543640120	0.99	1	0.194831	rs543640120	0.99	1	0.194831	rs543640120	0.99	1	0.194831	rs543640120	0.99	1	0.194831	rs543640120	0.99	1	0.194831	rs543640120	0.99	1	0.194831	rs543640120	0.99	1	0.194831	rs543640120	0.99	1	0.194831	rs543640120	0.99	1	0.194831	rs543640120	0.99	1	0.194831	rs543640120	0.99	1	0.194831	rs543640120	0.99	1	0.194831	rs543640120	0.99	1	0.194831	rs543640120	0.99	1	0.194831	rs543640120	0.99	1	0.194831	rs543640120	0.99	1	0.194831	rs543640120	0.99	1	0.194831	rs543640120	0.99	1	0.194831	rs543640120	0.99	1	0.194831	rs543640120	0.99	1	0.194831	rs543640120	0.99	1	0.194831	rs543640120	0.99	1	0.194831	rs543640120	0.99	1	0.194831	rs543640120	0.99	1	0.194831	rs543640120	0.99	1	0.194831	rs543640120	0.99	1	0.194831	rs543640120	0.99	1	0.194831	rs543640120	0.99	1	0.194831	rs543640120	0.99	1	0.194831	rs543640120	0.99	1	0.194831	rs543640120	0.99	1	0.194831	rs543640120	0.99	1	0.194831	rs543640120	0.99	1	0.194831	rs543640120	0.99	1	0.194831	rs543640120	0.99	1	0.194831	rs543640120	0.99	1	0.194831	rs543640120	0.99	1	0.194831	rs543640120	0.99	1	0.194831	rs543640120	0.99	1	0.194831	rs543640120	0.99	1	0.194831	rs543640120	0.99	1	0.194831	rs543640120	0.99	1	0.194831	rs543640120	0.99	1	0.194831	rs543640120	0.99	1	0.194831	rs543640120	0.99	1	0.194831	rs543640120	0.99	1	0.194831	rs543640120	0.99	1	0.194831	rs543640120	0.99	1	0.194831	rs543640120	0.99	1	0.194831	rs543640120	0.99	1	0.194831	rs543640120	0.99	1	0.194831	rs543640120	0.99	1	0.194831	rs543640120	0.99	1	0.194831	rs543640120	0.99	1	0.194831	rs543640120	0.99	1	0.194831	rs543640120	0.99	1	0.194831	rs543640120	0.99	1	0.194831	rs543640120	0.99	1	0.194831	rs543640120	0.99	1	0.194831	rs543640120	0.99	1	0.194831	rs543640120	0.99	1	0.194831	rs543640120	0.99	1	0.194831	rs543640120	0.99	1	0.194831	rs543640120	0.99	1	0.194831	rs543640120	0.99	1	0.194831	rs543640120	0.99	1	0.194831	rs543640120	0.99	1	0.194831	rs543640120	0.99	1	0.194831	rs543640120	0.99	1	0.194831	rs543640120	0.99	1	0.194831	rs543640120	0.99	1	0.194831	rs543640120	0.99	1	0.194831	rs543640120	0.99	1	0.194831	rs543640120	0.99	1	0.194831	rs543640120	0.99	1	0.194831	rs543640120	0.99	1	0.194831	rs543640120	0.99	1	0.194831	rs543640120	0.99	1	0.194831	rs543640120	0.99	1	0.194831	rs543640120	0.99	1	0.194831	rs543640120	0.99	1	0.194831	rs543640120	0.99	1	0.194831	rs543640120	0.99	1	0.194831	rs543640120	0.99	1	0.194831	rs543640120	0.99	1	0.194831	rs543640120	0.99	1	0.194831	rs543640120	0.99	1	0.194831	rs543640120	0.99	1	0.194831	rs543640120	0.99	1	0.194831	rs543640120	0.99	1	0.194831	rs543640120	0.99	1	0.194831	rs543640120	0.99	1	0.194831	rs543640120	0.99	1	0.194831	rs543640120	0.99	1	0.194831	rs543640120	0.99	1	0.194831	rs543640120	0.99	1	0.194831	rs543640120	0.99	1	0.194831	rs543640120	0.99	1	0.194831	rs543640120	0.99	1	0.194831	rs543640120	0.99	1	0.194831	rs543640120	0.99	1	0.194831	rs543640120	0.99	1	0.194831	rs543640120	0.99	1	0.194831	rs543640120	0.99	1	0.194831	rs543640120	0.99	1	0.194831	rs543640120	0.99	1	0.194831	rs543640120	0.99	1	0.194831	rs543640120	0.99	1	0.194831	rs543640120	0.99	1	0.194831	rs543640120	0.99	1	0.194831	rs543640120	0.99	1	0.194831	rs543640120	0.99	1	0.194831	rs543640120	0.99	1	0.194831	rs543640120	0.99	1	0.194831	rs543640120	0.99	1	0.194831	rs543640120	0.99	1	0.194831	rs543640120	0.99	1	0.194831	rs543640120	0.99	1	0.194831	rs543640120	0.99	1	0.194831	rs543640120	0.99	1	0.194831	rs543640120	0.99	1	0.194831	rs543640120	0.99	1	0.194831	rs543640120	0.99	1	0.194831	rs543640120	0.99	1	0.194831	rs543640120	0.99	1	0.194831	rs543640120	0.99	1	0.194831	rs543640120	0.99	1	0.194831	rs543640120	0.99	1	0.194831	rs543640120	0.99	1	0.194831	rs543640120	0.99	1	0.194831	rs543640120	0.99	1	0.194831	rs543640120	0.99	1	0.194831	rs543640120	0.99	1	0.194831	rs543640120	0.99	1	0.194831	rs543640120	0.99	1	0.194831	rs543640120	0.99	1	0.194831	rs543640120	0.99	1	0.194831	rs543640120	0.99	1	0.194831	rs543640120	0.99	1	0.194831	rs543640120	0.99	1	0.194831	rs543640120	0.99	1	0.194831	rs543640120	0.99	1	0.194831	rs543640120	0.99	1	0.194831	rs543640120	0.99	1	0.194831	rs543640120	0.99	1	0.194831	rs543640120	0.99	1	0.194831	rs543640120	0.99	1	0.194831	rs543640120	0.99	1	0.194831	rs543640120	0.99	1	0.194831	rs543640120	0.99	1	0.194831	rs543640120	0.99	1	0.194831	rs543640120	0.99	1	0.194831	rs543640120	0.99	1	0.194831	rs543640120	0.99	1	0.194831	rs543640120	0.99	1	0.194831	rs543640120	0.99	1	0.194831	rs543640120	0.99	1	0.194831	rs543640120	0.99	1	0.194831	rs543640120	0.99	1	0.194831	rs543640120	0.99	1	0.194831	rs543640120	0.99	1	0.194831	rs543640120	0.99	1	0.194831	rs543640120	0.99	1	0.194831	rs543640120	0.99	1	0.194831	rs543640120	0.99	1	0.194831	rs543640120	0.99	1	0.194831	rs543640120	0.99	1	0.194831	rs543640120	0.99	1	0.194831	rs543640120	0.99	1	0.194831	rs543640120	0.99	1	0.194831	rs543640120	0.99	1	0.194831	rs543640120	0.99	1	0.194831	rs543640120	0.99	1	0.194831	rs543640120	0.99	1	0.194831	rs543640120	0.99	1	0.194831	rs543640120	0.99	1	0.194831	rs543640120	0.99	1	0.194831	rs543640120	0.99	1	0.194831	rs543640120	0.99	1	0.194831	rs543640120	0.99	1	0.194831	rs543640120	0.99	1	0.194831	rs543640120	0.99	1	0.194831	rs543640120	0.99	1	0.194831	rs543640120	0.99	1	0.194831	rs543640120	0.99	1	0.194831	rs543640120	0.99	1	0.194831	rs543640120	0.99	1	0.194831	rs543640120	0.99	1	0.194831	rs543640120	0.99	1	0.194831	rs543640120	0.99	1	0.194831	rs543640120	0.99	1	0.194831	rs543640120	0.99	1	0.194831	rs543640120	0.99	1	0.194831	rs543640120	0.99	1	0.194831	rs543640120	0.99	1	0.194831	rs543640120	0.99	1	0.194831	rs543640120	0.99	1	0.194831	rs543640120	0.99	1	0.194831	rs543640120	0.99	1	0.194831	rs543640120	0.99	1	0.194831	rs543640120	0.99	1	0.194831	rs543640120	0.99	1	0.194831	rs543640120	0.99	1	0.194831	rs543640120	0.99	1	0.194831	rs543640120	0.99	1	0.194831	rs543640120	0.99	1	0.194831	rs543640120	0.99	1	0.194831	rs543640120	0.99	1	0.194831	rs543640120	0.99	1	0.194831	rs543640120	0.99	1	0.194831	rs543640120	0.99	1	0.194831	rs543640120	0.99	1	0.194831	rs543640120	0.99	1	0.194831	rs543640120	0.99	1	0.194831	rs543640120	0.99	1	0.194831	rs543640120	0.99	1	0.194831	rs543640120	0.99	1	0.194831	rs543640120	0.99	1	0.194831	rs543640120	0.99	1	0.194831	rs543640120	0.99	1	0.194831	rs543640120	0.99	1	0.194831	rs543640120	0.99	1	0.194831	rs543640120	0.99	1	0.194831	rs543640120	0.99	1	0.194831	rs543640120	0.99	1	0.194831	rs543640120	0.99	1	0.194831	rs543640120	0.99	1	0.194831	rs543640120	0.99	1	0.194831	rs543640120	0.99	1	0.194831	rs543640120	0.99	1	0.194831	rs543640120	0.99	1	0.194831	rs543640120	0.99	1	0.194831	rs543640120	0.99	1	0.194831	rs543640120	0.99	1	0.194831	rs543640120	0.99	1	0.194831	rs543640120	0.99	1	0.194831	rs543640120	0.99	1	0.194831	rs543640120	0.99	1	0.194831	rs543640120	0.99	1	0.194831	rs543640120	0.99	1	0.194831	rs543640120	0.99	1	0.194831	rs543640120	0.99	1	0.194831	rs543640120	0.99	1	0.194831	rs543640120	0.99	1	0.194831	rs543640120	0.99	1	0.194831	rs543640120	0.99	1	0.194831	rs543640120	0.99	1	0.194831	rs543640120	0.99	1	0.194831	rs543640120	0.99	1	0.194831	rs543640120	0.99	1	0.194831	rs543640120	0.99	1	0.194831	rs543640120	0.99	1	0.194831	rs543640120	0.99	1	0.194831	rs543640120	0.99	1	0.194831	rs543640120	0.99	1	0.194831	rs543640120	0.99	1	0.194831	rs543640120	0.99	1	0.194831	rs543640120	0.99	1	0.194831	rs543640120	0.99	1	0.194831	rs543640120	0.99	1	0.194831	rs543640120	0.99	1	0.194831	rs543640120	0.99	1	0.194831	rs543640120	0.99	1	0.194831	rs543640120	0.99	1	0.194831	rs543640120	0.99	1	0.194831	rs543640120	0.99	1	0.194831	rs543640120	0.99	1	0.194831	rs543640120	0.99	1	0.194831	rs543640120	0.99	1	0.194831	rs543640120	0.99	1	0.194831	rs543640120	0.99	1	0.194831	rs543640120	0.99	1	0.194831	rs543640120	0.99	1	0.194831	rs543640120	0.99	1	0.194831	rs543640120	0.99	1	0.194831	rs543640120	0.99	1	0.194831	rs543640120	0.99	1	0.194831	rs543640120	0.99	1	0.194831	rs543640120	0.99	1	0.194831	rs543640120	0.99	1	0.194831	rs543640120	0.99	1	0.194831	rs543640120	0.99	1	0.194831	rs543640120	0.99	1	0.194831	rs543640120	0.99	1	0.194831	rs543640120	0.99	1	0.194831	rs543640120	0.99	1	0.194831	rs543640120	0.99	1	0.194831	rs543640120	0.99	1	0.194831	rs543640120	0.99	1	0.194831	rs543640120	0.99	1	0.194831	rs543640120	0.99	1	0.194831	rs543640120	0.99	1	0.194831	rs543640120	0.99	1	0.194831	rs543640120	0.99	1	0.194831	rs543640120	0.99	1	0.194831	rs543640120	0.99	1	0.194831	rs543640120	0.99	1	0.194831	rs543640120	0.99	1	0.194831	rs543640120	0.99	1	0.194831	rs543640120	0.99	1	0.194831	rs543640120	0.99	1	0.194831	rs543640120	0.99	1	0.194831	rs543640120	0.99	1	0.194831	rs543640120	0.99	1	0.194831	rs543640120	0.99	1	0.194831	rs543640120	0.99	1	0.194831	rs543640120	0.99	1	0.194831	rs543640120	0.99	1	0.194831	rs543640120	0.99	1	0.194831	rs543640120	0.99	1	0.194831	rs543640120	0.99	1	0.194831	rs543640120	0.99	1	0.194831	rs543640120	0.99	1	0.194831	rs543640120	0.99	1	0.194831	rs543640120	0.99	1	0.194831	rs543640120	0.99	1	0.194831	rs543640120	0.99	1	0.194831	rs543640120	0.99	1	0.194831	rs543640120	0.99	1	0.194831	rs543640120	0.99	1	0.194831	rs543640120	0.99	1	0.194831	rs543640120	0.99	1	0.194831	rs543640120	0.99	1	0.194831	rs543640120	0.99	1	0.194831	rs543640120	0.99	1	0.194831	rs543640120	0.99	1	0.194831	rs543640120	0.99	1	0.194831	rs543640120	0.99	1	0.194831	rs543640120	0.99	1	0.194831	rs543640120	0.99	1	0.194831	rs543640120	0.99	1	0.194831	rs543640120	0.99	1	0.194831	rs543640120	0.99	1	0.194831	rs543640120	0.99	1	0.194831	rs543640120	0.99	1	0.194831	rs543640120	0.99	1	0.194831	rs543640120	0.99	1	0.194831	rs543640120	0.99	1	0.194831	rs543640120	0.99	1	0.194831	rs543640120	0.99	1	0.194831	rs543640120	0.99	1	0.194831	rs543640120	0.99	1	0.194831	rs543640120	0.99	1	0.194831	rs543640120	0.99	1	0.194831	rs543640120	0.99	1	0.194831	rs543640120	0.99	1	0.194831	rs543640120	0.99	1	0.194831	rs543640120	0.99	1	0.194831	rs543640120	0.99	1	0.194831	rs543640120	0.99	1	0.194831	rs543640120	0.99	1	0.194831	rs543640120	0.99	1	0.194831	rs543640120	0.99	1	0.194831	rs543640120	0.99	1	0.194831	rs543640120	0.99	1	0.194831	rs543640120	0.99	1	0.194831	rs543640120	0.99	1	0.194831	rs543640120	0.99	1	0.194831	rs543640120	0.99	1	0.194831	rs543640120	0.99	1	0.194831	rs543640120	0.99	1	0.194831	rs543640120	0.99	1	0.194831	rs543640120	0.99	1	0.194831	rs543640120	0.99	1	0.194831	rs543640120	0.99	1	0.194831	rs543640120	0.99	1	0.194831	rs543640120	0.99	1	0.194831	rs543640120	0.99	1	0.194831	rs543640120	0.99	1	0.194831	rs543640120	0.99	1	0.194831	rs543640120	0.99	1	0.194831	rs543640120	0.99	1	0.194831	rs543640120	0.99	1	0.194831	rs543640120	0.99	1	0.194831	rs543640120	0.99	1	0.194831	rs543640120	0.99	1	0.194831	rs543640120	0.99	1	0.194831	rs543640120	0.99	1	0.194831	rs543640120	0.99	1	0.194831	rs543640120	0.99	1	0.194831	rs543640120	0.99	1	0.194831	rs543640120	0.99	1	0.194831	rs543640120	0.99	1	0.194831	rs543640120	0.99	1	0.194831	rs543640120	0.99	1	0.194831	rs543640120	0.99	1	0.194831	rs543640120	0.99	1	0.194831	rs543640120	0.99	1	0.194831	rs543640120	0.99	1	0.194831	rs543640120	0.99	1	0.194831	rs543640120	0.99	1	0.194831	rs543640120	0.99	1	0.194831	rs543640120	0.99	1	0.194831	rs543640120	0.99	1	0.194831	rs543640120	0.99	1	0.194831	rs543640120	0.99	1	0.194831	rs543640120	0.99	1	0.194831	rs543640120	0.99	1	0.194831	rs543640120	0.99	1	0.194831	rs543640120	0.99	1	0.194831	rs543640120	0.99	1	0.194831	rs543640120	0.99	1	0.194831	rs543640120	0.99	1	0.194831	rs543640120	0.99	1	0.194831	rs543640120	0.99	1	0.194831	rs543640120	0.99	1	0.194831	rs543640120	0.99	1	0.194831	rs543640120	0.99	1	0.194831	rs543640120	0.99	1	0.194831	rs543640120	0.99	1	0.194831	rs543640120	0.99	1	0.194831	rs543640120	0.99	1	0.194831	rs543640120	0.99	1	0.194831	rs543640120	0.99	1	0.194831	rs543640120	0.99	1	0.194831	rs543640120	0.99	1	0.194831	rs543640120	0.99	1	0.194831
rs11117420	0.99	1	0.194831																																																																																																																																																																																																																																																																																																																																																																																																																																																																																											0.99	1	0.194831	rs11117420	0.99	1	0.194831	rs11117420	0.99	1	0.194831	rs11117420	0.99	1	0.194831	rs11117420	0.99	1	0.194831	rs11117420	0.99	1	0.194831	rs11117420	0.99	1	0.194831	rs11117420	0.99	1	0.194831	rs11117420	0.99	1	0.194831	rs11117420	0.99	1	0.194831	rs11117420	0.99	1	0.194831	rs11117420	0.99	1	0.194831	rs11117420	0.99	1	0.194831	rs11117420	0.99	1	0.194831	rs11117420	0.99	1	0.194831	rs11117420	0.99	1	0.194831	rs11117420	0.99	1	0.194831	rs11117420	0.99	1	0.194831	rs11117420	0.99	1	0.194831	rs11117420	0.99	1	0.194831	rs11117420	0.99	1	0.194831	rs11117420	0.99	1	0.194831	rs11117420	0.99	1	0.194831	rs11117420	0.99	1	0.194831	rs11117420	0.99	1	0.194831	rs11117420	0.99	1	0.194831	rs11117420	0.99	1	0.194831	rs11117420	0.99	1	0.194831	rs11117420	0.99	1	0.194831	rs11117420	0.99	1	0.194831	rs11117420	0.99	1	0.194831	rs11117420	0.99	1	0.194831	rs11117420	0.99	1	0.194831	rs11117420	0.99	1	0.194831	rs11117420	0.99	1	0.194831	rs11117420	0.99	1	0.194831	rs11117420	0.99	1	0.194831	rs11117420	0.99	1	0.194831	rs11117420	0.99	1	0.194831	rs11117420	0.99	1	0.194831	rs11117420	0.99	1	0.194831	rs11117420	0.99	1	0.194831	rs11117420	0.99	1	0.194831	rs11117420	0.99	1	0.194831	rs11117420	0.99	1	0.194831	rs11117420	0.99	1	0.194831	rs11117420	0.99	1	0.194831	rs11117420	0.99	1	0.194831	rs11117420	0.99	1	0.194831	rs11117420	0.99	1	0.194831	rs11117420	0.99	1	0.194831	rs11117420	0.99	1	0.194831	rs11117420	0.99	1	0.194831	rs11117420	0.99	1	0.194831	rs11117420	0.99	1	0.194831	rs11117420	0.99	1	0.194831	rs11117420	0.99	1	0.194831	rs11117420	0.99	1	0.194831	rs11117420	0.99	1	0.194831	rs11117420	0.99	1	0.194831	rs11117420	0.99	1	0.194831	rs11117420	0.99	1	0.194831	rs11117420	0.99	1	0.194831	rs11117420	0.99	1	0.194831	rs11117420	0.99	1	0.194831	rs11117420	0.99	1	0.194831	rs11117420	0.99	1	0.194831	rs11117420	0.99	1	0.194831	rs11117420	0.99	1	0.194831	rs11117420	0.99	1	0.194831	rs11117420	0.99	1	0.194831	rs11117420	0.99	1	0.194831	rs11117420	0.99	1	0.194831	rs11117420	0.99	1	0.194831	rs11117420	0.99	1	0.194831	rs11117420	0.99	1	0.194831	rs11117420	0.99	1	0.194831	rs11117420	0.99	1	0.194831	rs11117420	0.99	1	0.194831	rs11117420	0.99	1	0.194831	rs11117420	0.99	1	0.194831	rs11117420	0.99	1	0.194831	rs11117420	0.99	1	0.194831	rs11117420	0.99	1	0.194831	rs11117420	0.99	1	0.194831	rs11117420	0.99	1	0.194831	rs11117420	0.99	1	0.194831	rs11117420	0.99	1	0.194831	rs11117420	0.99	1	0.194831	rs11117420	0.99	1	0.194831	rs11117420	0.99	1	0.194831	rs11117420	0.99	1	0.194831	rs11117420	0.99	1	0.194831	rs11117420	0.99	1	0.194831	rs11117420	0.99	1	0.194831	rs11117420	0.99	1	0.194831	rs11117420	0.99	1	0.194831	rs11117420	0.99	1	0.194831	rs11117420	0.99	1	0.194831	rs11117420	0.99	1	0.194831	rs11117420	0.99	1	0.194831	rs11117420	0.99	1	0.194831	rs11117420	0.99	1	0.194831	rs11117420	0.99	1	0.194831	rs11117420	0.99	1	0.194831	rs11117420	0.99	1	0.194831	rs11117420	0.99	1	0.194831	rs11117420	0.99	1	0.194831	rs11117420	0.99	1	0.194831	rs11117420	0.99	1	0.194831	rs11117420	0.99	1	0.194831	rs11117420	0.99	1	0.194831	rs11117420	0.99	1	0.194831	rs11117420	0.99	1	0.194831	rs11117420	0.99	1	0.194831	rs11117420	0.99	1	0.194831	rs11117420	0.99	1	0.194831	rs11117420	0.99	1	0.194831	rs11117420	0.99	1	0.194831	rs11117420	0.99	1	0.194831	rs11117420	0.99	1	0.194831	rs11117420	0.99	1	0.194831	rs11117420	0.99	1	0.194831	rs11117420	0.99	1	0.194831	rs11117420	0.99	1	0.194831	rs11117420	0.99	1	0.194831	rs11117420	0.99	1	0.194831	rs11117420	0.99	1	0.194831	rs11117420	0.99	1	0.194831	rs11117420	0.99	1	0.194831	rs11117420	0.99	1	0.194831	rs11117420	0.99	1	0.194831	rs11117420	0.99	1	0.194831	rs11117420	0.99	1	0.194831	rs11117420	0.99	1	0.194831	rs11117420	0.99	1	0.194831	rs11117420	0.99	1	0.194831	rs11117420	0.99	1	0.194831	rs11117420	0.99	1	0.194831	rs11117420	0.99	1	0.194831	rs11117420	0.99	1	0.194831	rs11117420	0.99	1	0.194831	rs11117420	0.99	1	0.194831	rs11117420	0.99	1	0.194831	rs11117420	0.99	1	0.194831	rs11117420	0.99	1	0.194831	rs11117420	0.99	1	0.194831	rs11117420	0.99	1	0.194831	rs11117420	0.99	1	0.194831	rs11117420	0.99	1	0.194831	rs11117420	0.99	1	0.194831	rs11117420	0.99	1	0.194831	rs11117420	0.99	1	0.194831	rs11117420	0.99	1	0.194831	rs11117420	0.99	1	0.194831	rs11117420	0.99	1	0.194831	rs11117420	0.99	1	0.194831	rs11117420	0.99	1	0.194831	rs11117420	0.99	1	0.194831	rs11117420	0.99	1	0.194831	rs11117420	0.99	1	0.194831	rs11117420	0.99	1	0.194831	rs11117420	0.99	1	0.194831	rs11117420	0.99	1	0.194831	rs11117420	0.99	1	0.194831	rs11117420	0.99	1	0.194831	rs11117420	0.99	1	0.194831	rs11117420	0.99	1	0.194831	rs11117420	0.99	1	0.194831	rs11117420	0.99	1	0.194831	rs11117420	0.99	1	0.194831	rs11117420	0.99	1	0.194831	rs11117420	0.99	1	0.194831	rs11117420	0.99	1	0.194831	rs11117420	0.99	1	0.194831	rs11117420	0.99	1	0.194831	rs11117420	0.99	1	0.194831	rs11117420	0.99	1	0.194831	rs11117420	0.99	1	0.194831	rs11117420	0.99	1	0.194831	rs11117420	0.99	1	0.194831	rs11117420	0.99	1	0.194831	rs11117420	0.99	1	0.194831	rs11117420	0.99	1	0.194831	rs11117420	0.99	1	0.194831	rs11117420	0.99	1	0.194831	rs11117420	0.99	1	0.194831	rs11117420	0.99	1	0.194831	rs11117420	0.99	1	0.194831	rs11117420	0.99	1	0.194831	rs11117420	0.99	1	0.194831	rs11117420	0.99	1	0.194831	rs11117420	0.99	1	0.194831	rs11117420	0.99	1	0.194831	rs11117420	0.99	1	0.194831	rs11117420	0.99	1	0.194831	rs11117420	0.99	1	0.194831	rs11117420	0.99	1	0.194831	rs11117420	0.99	1	0.194831	rs11117420	0.99	1	0.194831	rs11117420	0.99	1	0.194831	rs11117420	0.99	1	0.194831	rs11117420	0.99	1	0.194831	rs11117420	0.99	1	0.194831	rs11117420	0.99	1	0.194831	rs11117420	0.99	1	0.194831	rs11117420	0.99	1	0.194831	rs11117420	0.99	1	0.194831	rs11117420	0.99	1	0.194831	rs11117420	0.99	1	0.194831	rs11117420	0.99	1	0.194831	rs11117420	0.99	1	0.194831	rs11117420	0.99	1	0.194831	rs11117420	0.99	1	0.194831	rs11117420	0.99	1	0.194831	rs11117420	0.99	1	0.194831	rs11117420	0.99	1	0.194831	rs11117420	0.99	1	0.194831	rs11117420	0.99	1	0.194831	rs11117420	0.99	1	0.194831	rs11117420	0.99	1	0.194831	rs11117420	0.99	1	0.194831	rs11117420	0.99	1	0.194831	rs11117420	0.99	1	0.194831	rs11117420	0.99	1	0.194831	rs11117420	0.99	1	0.194831	rs11117420	0.99	1	0.194831	rs11117420	0.99	1	0.194831	rs11117420	0.99	1	0.194831	rs11117420	0.99	1	0.194831	rs11117420	0.99	1	0.194831	rs11117420	0.99	1	0.194831	rs11117420	0.99	1	0.194831	rs11117420	0.99	1	0.194831	rs11117420	0.99	1	0.194831	rs11117420	0.99	1	0.194831	rs11117420	0.99	1	0.194831	rs11117420	0.99	1	0.194831	rs11117420	0.99	1	0.194831	rs11117420	0.99	1	0.194831	rs11117420	0.99	1	0.194831	rs11117420	0.99	1	0.194831	rs11117420	0.99	1	0.194831	rs11117420	0.99	1	0.194831	rs11117420	0.99	1	0.194831	rs11117420	0.99	1	0.194831	rs11117420	0.99	1	0.194831	rs11117420	0.99	1	0.194831	rs11117420	0.99	1	0.194831	rs11117420	0.99	1	0.194831	rs11117420	0.99	1	0.194831	rs11117420	0.99	1	0.194831	rs11117420	0.99	1	0.194831	rs11117420	0.99	1	0.194831	rs11117420	0.99	1	0.194831	rs11117420	0.99	1	0.194831	rs11117420	0.99	1	0.194831	rs11117420	0.99	1	0.194831	rs11117420	0.99	1	0.194831	rs11117420	0.99	1	0.194831	rs11117420	0.99	1	0.194831	rs11117420	0.99	1	0.194831	rs11117420	0.99	1	0.194831	rs11117420	0.99	1	0.194831	rs11117420	0.99	1	0.194831	rs11117420	0.99	1	0.194831	rs11117420	0.99	1	0.194831	rs11117420	0.99	1	0.194831	rs11117420	0.99	1	0.194831	rs11117420	0.99	1	0.194831	rs11117420	0.99	1	0.194831	rs11117420	0.99	1	0.194831	rs11117420	0.99	1	0.194831	rs11117420	0.99	1	0.194831	rs11117420	0.99	1	0.194831	rs11117420	0.99	1	0.194831	rs11117420	0.99	1	0.194831	rs11117420	0.99	1	0.194831	rs11117420	0.99	1	0.194831	rs11117420	0.99	1	0.194831	rs11117420	0.99	1	0.194831	rs11117420	0.99	1	0.194831	rs11117420	0.99	1	0.194831	rs11117420	0.99	1	0.194831	rs11117420	0.99	1	0.194831	rs11117420	0.99	1	0.194831	rs11117420	0.99	1	0.194831	rs11117420	0.99	1	0.194831	rs11117420	0.99	1	0.194831	rs11117420	0.99	1	0.194831	rs11117420	0.99	1	0.194831	rs11117420	0.99	1	0.194831	rs11117420	0.99	1	0.194831	rs11117420	0.99	1	0.194831	rs11117420	0.99	1	0.194831	rs11117420	0.99	1	0.194831	rs11117420	0.99	1	0.194831	rs11117420	0.99	1	0.194831	rs11117420	0.99	1	0.194831	rs11117420	0.99	1	0.194831	rs11117420	0.99	1	0.194831	rs11117420	0.99	1	0.194831	rs11117420	0.99	1	0.194831	rs11117420	0.99	1	0.194831	rs11117420	0.99	1	0.194831	rs11117420	0.99	1	0.194831	rs11117420	0.99	1	0.194831	rs11117420	0.99	1	0.194831	rs11117420	0.99	1	0.194831	rs11117420	0.99	1	0.194831	rs11117420	0.99	1	0.194831	rs11117420	0.99	1	0.194831	rs11117420	0.99	1	0.194831	rs11117420	0.99	1	0.194831	rs11117420	0.99	1	0.194831	rs11117420	0.99	1	0.194831	rs11117420	0.99	1	0.194831	rs11117420	0.99	1	0.194831	rs11117420	0.99	1	0.194831	rs11117420	0.99	1	0.194831	rs11117420	0.99	1	0.194831	rs11117420	0.99	1	0.194831	rs11117420	0.99	1	0.194831	rs11117420	0.99	1	0.194831	rs11117420	0.99	1	0.194831	rs11117420	0.99	1	0.194831	rs11117420	0.99	1	0.194831	rs11117420	0.99	1	0.194831	rs11117420	0.99	1	0.194831	rs11117420	0.99	1	0.194831	rs11117420	0.99	1	0.194831	rs11117420	0.99	1	0.194831	rs11117420	0.99	1	0.194831	rs11117420	0.99	1	0.194831	rs11117420	0.99	1	0.194831	rs11117420	0.99	1	0.194831	rs11117420	0.99	1	0.194831	rs11117420	0.99	1	0.194831	rs11117420	0.99	1	0.194831	rs11117420	0.99	1	0.194831	rs11117420	0.99	1	0.194831	rs11117420	0.99	1	0.194831	rs11117420	0.99	1	0.194831	rs11117420	0.99	1	0.194831	rs11117420	0.99	1	0.194831	rs11117420	0.99	1	0.194831	rs11117420	0.99	1	0.194831	rs11117420	0.99	1	0.194831	rs11117420	0.99	1	0.194831	rs11117420	0.99	1	0.194831	rs11117420	0.99	1	0.194831	rs11117420	0.99	1	0.194831	rs11117420	0.99	1	0.194831	rs11117420	0.99	1	0.194831	rs11117420	0.99	1	0.194831	rs11117420	0.99	1	0.194831	rs11117420	0.99	1	0.194831	rs11117420	0.99	1	0.194831	rs11117420	0.99	1	0.194831	rs11117420	0.99	1	0.194831	rs11117420	0.99	1	0.194831	rs11117420	0.99	1	0.194831	rs11117420	0.99	1	0.194831	rs11117420	0.99	1	0.194831	rs11117420	0.99	1	0.194831	rs11117420	0.99	1	0.194831	rs11117420	0.99	1	0.194831	rs11117420	0.99	1	0.194831	rs11117420	0.99	1	0.194831	rs11117420	0.99	1	0.194831	rs11117420	0.99	1	0.194831	rs11117420	0.99	1	0.194831	rs11117420	0.99	1	0.194831	rs11117420	0.99	1	0.194831	rs11117420	0.99	1	0.194831	rs11117420	0.99	1	0.194831	rs11117420	0.99	1	0.194831	rs11117420	0.99	1	0.194831	rs11117420	0.99	1	0.194831	rs11117420	0.99	1	0.194831	rs11117420	0.99	1	0.194831	rs11117420	0.99	1	0.194831	rs11117420	0.99	1	0.194831	rs11117420	0.99	1	0.194831	rs11117420	0.99	1	0.194831	rs11117420	0.99	1	0.194831	rs11117420	0.99	1	0.194831	rs11117420	0.99	1	0.194831	rs11117420	0.99	1	0.194831	rs11117420	0.99	1	0.194831	rs11117420	0.99	1	0.194831	rs11117420	0.99	1	0.194831	rs11117420	0.99	1	0.194831	rs11117420	0.99	1	0.194831	rs11117420	0.99	1	0.194831	rs11117420	0.99	1	0.194831	rs11117420	0.99	1	0.194831	rs11117420	0.99	1	0.194831	rs11117420	0.99	1	0.194831	rs11117420	0.99	1	0.194831	rs11117420	0.99	1	0.194831	rs11117420	0.99	1	0.194831	rs11117420	0.99	1	0.194831	rs11117420	0.99	1	0.194831	rs11117420	0.99	1	0.194831	rs11117420	0.99	1	0.194831	rs11117420	0.99	1	0.194831	rs11117420	0.99	1	0.194831	rs11117420	0.99	1	0.194831	rs11117420	0.99	1	0.194831	rs11117420	0.99	1	0.194831	rs11117420	0.99	1	0.194831	rs11117420	0.99	1	0.194831	rs11117420	0.99	1	0.194831	rs11117420	0.99	1	0.194831	rs11117420	0.99	1	0.194831	rs11117420	0.99	1	0.194831	rs11117420	0.99	1	0.194831	rs11117420	0.99	1	0.194831	rs11117420	0.99	1	0.194831	rs11117420	0.99	1	0.194831	rs11117420	0.99	1	0.194831	rs11117420	0.99	1	0.194831	rs11117420	0.99	1	0.194831	rs11117420	0.99	1	0.194831	rs11117420	0.99	1	0.194831	rs11117420	0.99	1	0.194831	rs11117420	0.99	1	0.194831	rs11117420	0.99	1	0.194831	rs11117420	0.99	1	0.194831	rs11117420	0.99	1	0.194831	rs11117420	0.99	1	0.194831	rs11117420	0.99	1	0.194831	rs11117420	0.99	1	0.194831	rs11117420	0.99	1	0.194831	rs11117420	0.99	1	0.194831	rs11117420	0.99	1	0.194831	rs11117420	0.99	1	0.194831	rs11117420	0.99	1	0.194831	rs11117420	0.99	1	0.194831	rs11117420	0.99	1	0.194831	rs11117420	0.99	1	0.194831	rs11117420	0.99	1	0.194831	rs11117420	0.99	1	0.194831	rs11117420	0.99	1	0.194831	rs11117420	0.99	1	0.194831	rs11117420	0.99	1	0.194831	rs11117420	0.99	1	0.194831	rs11117420	0.99	1	0.194831	rs11117420	0.99	1	0.194831	rs11117420	0.99	1	0.194831	rs11117420	0.99	1	0.194831	rs11117420	0.99	1	0.194831	rs11117420	0.99	1	0.194831	rs11117420	0.99	1	0.194831	rs11117420	0.99	1	0.194831	rs11117420	0.99	1	0.194831	rs11117420	0.99	1	0.194831	rs11117420	0.99	1	0.194831	rs11117420	0.99	1	0.194831	rs11117420	0.99	1	0.194831	rs11117420	0.99	1	0.194831	rs11117420	0.99	1	0.194831	rs11117420	0.99	1	0.194831	rs11117420	0.99	1	0.194831	rs11117420	0.99	1	0.194831	rs11117420	0.99	1	0.194831	rs11117420	0.99	1	0.194831	rs11117420	0.99	1	0.194831	rs11117420	0.99	1	0.194831	rs11117420	0.99	1	0.194831	rs11117420	0.99	1	0.194831	rs11117420	0.99	1	0.194831	rs11117420	0.99	1	0.194831	rs11117420	0.99	1	0.194831	rs11117420	0.99	1	0.194831	rs11117420	0.99	1	0.194831	rs11117420	0.99	1	0.194831	rs11117420	0.99	1	0.194831	rs11117420	0.99	1	0.194831	rs11117420	0.99	1	0.194831	rs11117420	0.99	1	0.194831	rs11117420	0.99	1	0.194831	rs11117420	0.99	1	0.194831	rs11117420	0.99	1	0.194831	rs11117420	0.99	1	0.194831	rs11117420	0.99	1	0.194831	rs11117420	0.99	1	0.194831	rs11117420	0.99	1	0.194831	rs11117420	0.99	1	0.194831	rs11117420	0.99	1	0.194831	rs11117420	0.99	1	0.194831	rs11117420	0.99	1	0.194831	rs11117420	0.99	1	0.194831	rs11117420	0.99	1	0.194831	rs11117420	0.99	1	0.194831	rs11117420	0.99	1	0.194831	rs11117420	0.99	1	0.194831	rs11117420	0.99	1	0.194831	rs11117420	0.99	1	0.194831	rs11117420	0.99	1	0.194831	rs11117420	0.99	1	0.194831	rs11117420	0.99	1	0.194831	rs11117420	0.99	1	0.194831	rs11117420	0.99	1	0.194831	rs11117420	0.99	1	0.194831	rs11117420	0.99	1	0.194831	rs11117420	0.99	1	0.194831	rs11117420	0.99	1	0.194831	rs11117420	0.99	1	0.194831	rs11117420	0.99	1	0.194831	rs11117420	0.99	1	0.194831	rs11117420	0.99	1	0.194831	rs11117420	0.99	1	0.194831	rs11117420	0.99	1	0.194831	rs11117420	0.99	1	0.194831	rs11117420	0.99	1	0.194831	rs11117420	0.99	1	0.194831	rs11117420	0.99	1	0.194831	rs11117420	0.99	1	0.194831	rs11117420	0.99	1	0.194831	rs11117420	0.99	1	0.194831	rs11117420	0.99	1	0.194831	rs11117420	0.99	1	0.194831	rs11117420	0.99	1	0.194831	rs11117420	0.99	1	0.194831	rs11117420	0.99	1	0.194831	rs11117420	0.99	1	0.194831	rs11117420	0.99	1	0.194831	rs11117420	0.99	1	0.194831	rs11117420	0.99	1	0.194831	rs11117420	0.99	1	0.194831	rs11117420	0.99	1	0.194831	rs11117420	0.99	1	0.194831	rs11117420	0.99	1	0.194831	rs11117420	0.99	1	0.194831	rs11117420	0.99	1	0.194831	rs11117420	0.99	1	0.194831	rs11117420	0.99	1	0.194831	rs11117420	0.99	1	0.194831	rs11117420	0.99	1	0.194831	rs11117420	0.99	1	0.194831	rs11117420	0.99	1	0.194831	rs11117420	0.99	1	0.194831	rs11117420	0.99	1	0.194831	rs11117420	0.99	1	0.194831	rs11117420	0.99	1	0.194831	rs11117420	0.99	1	0.194831	rs11117420	0.99	1	0.194831	rs11117420	0.99	1	0.194831	rs11117420	0.99	1	0.194831	rs11117420	0.99	1	0.194831	rs11117420	0.99	1	0.194831	rs11117420	0.99	1	0.194831	rs11117420	0.99	1	0.194831	rs11117420	0.99	1	0.194831	rs11117420	0.99	1	0.194831	rs11117420	0.99	1	0.194831	rs11117420	0.99	1	0.194831	rs11117420	0.99	1	0.194831	rs11117420	0.99	1	0.194831	rs11117420	0.99	1	0.194831	rs11117420	0.99	1	0.194831	rs11117420	0.99	1	0.194831	rs11117420	0.99	1	0.194831	rs11117420	0.99	1	0.194831	rs11117420	0.99	1	0.194831	rs11117420	0.99	1	0.194831	rs11117420	0.99	1	0.194831	rs11117420	0.99	1	0.194831	rs11117420	0.99	1	0.194831	rs11117420	0.99	1	0.194831	rs11117420	0.99	1	0.194831	rs11117420	0.99	1	0.194831	rs11117420	0.99	1	0.194831	rs11117420	0.99	1	0.194831	rs11117420	0.99	1	0.194831	rs11117420	0.99	1	0.194831	rs11117420	0.99	1	0.194831	rs11117420	0.99	1	0.194831	rs11117420	0.99	1	0.194831	rs11117420	0.99	1	0.194831	rs11117420	0.99	1	0.194831	rs11117420	0.99	1	0.194831	rs11117420	0.99	1	0.194831	rs11117420	0.99	1	0.194831	rs11117420	0.99	1	0.194831	rs11117420	0.99	1	0.194831	rs11117420	0.99	1	0.194831	rs11117420	0.99	1	0.194831	rs11117420	0.99	1	0.194831	rs11117420	0.99	1	0.194831	rs11117420	0.99	1	0.194831	rs11117420	0.99	1	0.194831	rs11117420	0.99	1	0.194831	rs11117420	0.99	1	0.194831	rs11117420	0.99	1	0.194831	rs11117420	0.99	1	0.194831	rs11117420	0.99	1	0.194831	rs11117420	0.99	1	0.194831	rs11117420	0.99	1	0.194831	rs11117420	0.99	1	0.194831	rs11117420	0.99	1	0.194831	rs11117420	0.99	1	0.194831	rs11117420	0.99	1	0.194831	rs11117420	0.99	1	0.194831	rs11117420	0.99	1	0.194831	rs11117420	0.99	1	0.194831	rs11117420	0.99	1	0.194831	rs11117420	0.99	1	0.194831	rs11117420	0.99	1	0.194831	rs11117420	0.99	1	0.194831	rs11117420	0.99	1	0.194831	rs11117420	0.99	1	0.194831	rs11117420	0.99	1	0.194831	rs11117420	0.99	1	0.194831	rs11117420	0.99	1	0.194831	rs11117420	0.99	1	0.194831	rs11117420	0.99	1	0.194831	rs11117420	0.99	1	0.194831	rs11117420	0.99	1	0.194831	rs11117420	0.99	1	0.194831	rs11117420	0.99	1	0.194831	rs11117420	0.99	1	0.194831	rs11117420	0.99	1	0.194831	rs11117420	0.99	1	0.194831	rs11117420	0.99	1	0.194831	rs11117420	0.99	1	0.194831	rs11117420	0.99	1	0.194831	rs11117420	0.99	1	0.194831	rs11117420	0.99	1	0.194831	rs11117420	0.99	1	0.194831	rs11117420	0.99	1	0.194831	rs11117420	0.99	1	0.194831	rs11117420	0.99	1	0.194831	rs11117420	0.99	1	0.194831	rs11117420	0.99	1	0.194831	rs11117420	0.99	1	0.194831	rs11117420	0.99	1	0.194831	rs11117420	0.99	1	0.194831	rs11117420	0.99	1	0.194831	rs11117420	0.99	1	0.194831	rs11117420	0.99	1	0.194831	rs11117420	0.99	1	0.194831	rs11117420	0.99	1	0.194831	rs11117420	0.99	1	0.194831	rs11117420	0.99	1	0.194831	rs11117420	0.99	1	0.194831	rs11117420	0.99	1	0.194831	rs11117420	0.99	1	0.194831	rs11117420	0.99	1	0.194831	rs11117420	0.99	1	0.194831	rs11117420	0.99	1	0.194831	rs11117420	0.99	1	0.194831	rs11117420	0.99	1	0.194831	rs11117420	0.99	1	0.194831	rs11117420	0.99	1	0.194831	rs11117420	0.99	1	0.194831	rs11117420	0.99	1	0.194831	rs11117420	0.99	1	0.194831	rs11117420	0.99	1	0.194831	rs11117420	0.99	1	0.194831	rs11117420	0.99	1	0.194831	rs11117420	0.99	1	0.194831	rs11117420	0.99	1	0.194831	rs11117420	0.99	1	0.194831	rs11117420	0.99	1	0.194831	rs11117420	0.99	1	0.194831	rs11117420	0.99	1	0.194831	rs11117420	0.99	1	0.194831	rs11117420	0.99	1	0.194831	rs11117420	0.99	1	0.194831	rs11117420	0.99	1	0.194831	rs11117420	0.99	1	0.194831	rs11117420	0.99	1	0.194831	rs11117420	0.99	1	0.194831	rs11117420	0.99	1	0.194831	rs11117420	0.99	1	0.194831	rs11117420	0.99	1	0.194831	rs11117420	0.99	1	0.194831	rs11117420	0.99	1	0.194831	rs11117420	0.99	1	0.194831	rs11117420	0.99	1	0.194831	rs11117420	0.99	1	0.194831	rs11117420	0.99	1	0.194831	rs11117420	0.99	1	0.194831	rs11117420	0.99	1	0.194831	rs11117420	0.99	1	0.194831	rs11117420	0.99	1	0.194831	rs11117420	0.99	1	0.194831	rs11117420	0.99	1	0.194831	rs11117420	0.99	1	0.194831	rs11117420	0.99	1	0.194831	rs11117420	0.99	1	0.194831	rs11117420	0.99	1	0.194831	rs11117420	0.99	1	0.194831	rs11117420	0.99	1	0.194831	rs11117420	0.99	1	0.194831	rs11117420	0.99	1	0.194831	rs11117420	0.99	1	0.194831	rs11117420	0.99	1	0.194831	rs11117420	0.99	1	0.194831	rs11117420	0.99	1	0.194831	rs11117420	0.99	1	0.194831	rs11117420	0.99	1	0.194831	rs11117420	0.99	1	0.194831	rs11117420	0.99	1	0.194831	rs11117420	0.99	1	0.194831	rs11117420	0.99	1	0.194831	rs11117420	0.99	1	0.194831	rs11117420	0.99	1	0.194831	rs11117420	0.99	1	0.194831	rs11117420	0.99	1	0.194831	rs11117420	0.99	1	0.194831	rs11117420	0.99	1	0.194831	rs11117420	0.99	1	0.194831	rs11117420	0.99	1	0.194831	rs11117420	0.99	1	0.194831	rs11117420	0.99	1	0.194831	rs11117420	0.99	1	0.194831	rs11117420	0.99	1	0.194831	rs11117420	0.99	1	0.194831	rs11117420	0.99	1	0.194831	rs11117420	0.99	1	0.194831	rs11117420	0.99	1	0.194831	rs11117420	0.99	1	0.194831	rs11117420	0.99	1	0.194831	rs11117420	0.99	1	0.194831	rs11117420	0.99	1	0.194831	rs11117420	0.99	1	0.194831	rs11117420	0.99	1	0.194831	rs11117420	0.99	1	0.194831	rs11117420	0.99	1	0.194831	rs11117420	0.99	1	0.194831	rs11117420	0.99	1	0.194831	rs11117420	0.99	1	0.194831	rs11117420	0.99	1	0.194831	rs11117420	0.99	1	0.194831	rs11117420	0.99	1	0.194831	rs11117420	0.99	1	0.194831	rs11117420	0.99	1	0.194831	rs11117420	0.99	1	0.194831	rs11117420	0.99	1	0.194831	rs11117420	0.99	1	0.194831	rs11117420	0.99	1	0.194831	rs11117420	0.99	1	0.194831	rs11117420	0.99	1	0.194831	rs11117420	0.99	1	0.194831	rs11117420	0.99	1	0.194831	rs11117420	0.99	1	0.194831	rs11117420	0.99	1	0.194831	rs11117420	0.99	1	0.194831	rs11117420	0.99	1	0.194831	rs11117420	0.99	1	0.194831	rs11117420	0.99	1	0.194831	rs11117420	0.99	1	0.194831	rs11117420	0.99	1	0.194831	rs11117420	0.99	1	0.194831	rs11117420	0.99	1	0.194831	rs11117420	0.99	1	0.194831	rs11117420	0.99	1	0.194831	rs11117420	0.99	1	0.194831	rs11117420	0.99	1	0.194831	rs11117420	0.99	1	0.194831	rs11117420	0.99	1	0.194831	rs11117420	0.99	1	0.194831	rs11117420	0.99	1	0.194831	rs11117420	0.99	1	0.194831	rs11117420	0.99	1	0.194831	rs11117420	0.99	1	0.194831	rs11117420	0.99	1	0.194831	rs11117420	0.99	1	0.194831	rs11117420	0.99	1	0.194831	rs11117420	0.99	1	0.194831	rs11117420	0.99	1	0.194831	rs11117420	0.99	1	0.194831	rs11117420	0.99	1	0.194831	rs11117420	0.99	1	0.194831	rs11117420	0.99	1	0.194831	rs11117420	0.99	1	0.194831	rs11117420	0.99	1	0.194831	rs11117420	0.99	1	0.194831	rs11117420	0.99	1	0.194831	rs11117420	0.99	1	0.194831	rs11117420	0.99	1	0.194831	rs11117420	0.99	1	0.194831	rs11117420	0.99	1	0.194831	rs11117420	0.99	1	0.194831	rs11117420	0.99	1	0.194831	rs11117420	0.99	1	0.194831	rs11117420	0.99	1	0.194831	rs11117420	0.99	1	0.194831	rs11117420	0.99	1	0.194831	rs11117420	0.99	1	0.194831	rs11117420	0.99	1	0.194831	rs11117420	0.99	1	0.194831	rs11117420	0.99	1	0.194831	rs11117420	0.99	1	0.194831	rs11117420	0.99	1	0.194831	rs11117420	0.99	1	0.194831	rs11117420	0.99	1	0.194831	rs11117420	0.99	1	0.194831	rs11117420	0.99	1	0.194831	rs11117420	0.99	1	0.194831	rs11117420	0.99	1	0.194831	rs11117420	0.99	1	0.194831	rs11117420	0.99	1	0.194831	rs11117420	0.99	1	0.194831	rs11117420	0.99	1	0.194831	rs11117420	0.99	1	0.194831	rs11117420	0.99	1	0.194831	rs11117420	0.99	1	0.194831	rs11117420	0.99	1	0.194831	rs11117420	0.99	1	0.194831	rs11117420	0.99	1	0.194831	rs11117420	0.99	1	0.194831	rs11117420	0.99	1	0.194831	rs11117420	0.99	1	0.194831	rs11117420	0.99	1	0.194831	rs11117420	0.99	1	0.194831	rs11117420	0.99	1	0.194831	rs11117420	0.99	1	0.194831	rs11117420	0.99	1	0.194831	rs11117420	0.99	1	0.194831	rs11117420	0.99	1	0.194831	rs11117420	0.99	1	0.194831	rs11117420	0.99	1	0.194831	rs11117420	0.99	1	0.194831	rs11117420	0.99	1	0.194831	rs11117420	0.99	1	0.194831	rs11117420	0.99	1	0.194831	rs11117420	0.99	1	0.194831	rs11117420	0.99	1	0.194831	rs11117420	0.99	1	0.194831	rs11117420	0.99	1	0.194831	rs11117420	0.99	1	0.194831	rs11117420	0.99	1	0.194831	rs11117420	0.99	1	0.194831	rs11117420	0.99	1	0.194831	rs11117420	0.99	1	0.194831	rs11117420	0.99	1	0.194831	rs11117420	0.99	1	0.194831	rs11117420	0.99	1	0.194831	rs11117420	0.99	1	0.194831	rs11117420	0.99	1	0.194831	rs11117420	0.99	1	0.194831	rs11117420	0.99	1	0.194831	rs11117420	0.99	1	0.194831	rs11117420	0.99	1	0.194831	rs11117420	0.99	1	0.194831	rs11117420	0.99	1	0.194831	rs11117420	0.99	1	0.194831	rs11117420	0.99	1	0.194831	rs11117420	0.99	1	0.194831	rs11117420	0.99	1	0.194831	rs11117420	0.99	1	0.194831	rs11117420	0.99	1	0.194831	rs11117420	0.99	1	0.194831	rs11117420	0.99	1	0.194831	rs11117420	0.99	1	0.194831	rs11117420	0.99	1	0.194831	rs11117420	0.99	1	0.194831	rs11117420	0.99	1	0.194831	rs11117420	0.99	1	0.194831	rs11117420	0.99	1	0.194831	rs11117420	0.99	1	0.194831	rs11117420	0.99	1	0.194831	rs11117420	0.99	1	0.194831	rs11117420	0.99	1	0.194831	rs11117420	0.99	1	0.194831	rs11117420	0.99	1	0.194831	rs11117420	0.99	1	0.194831	rs11117420	0.99	1	0.194831	rs11117420	0.99	1	0.194831	rs11117420	0.99	1	0.194831	rs11117420	0.99	1	0.194831	rs11117420	0.99	1	0.194831	rs11117420	0.99	1	0.194831	rs11117420	0.99	1	0.194831	rs11117420	0.99	1	0.194831	rs11117420	0.99	1	0.194831	rs11117420	0.99	1	0.194831	rs11117420	0.99	1	0.194831	rs11117420	0.99	1	0.194831	rs11117420	0.99	1	0.194831	rs11117420	0.99	1	0.194831	rs11117420	0.99	1	0.194831	rs11117420	0.99	1	0.194831	rs11117420	0.99	1	0.194831	rs11117420	0.99	1	0.194831	rs11117420	0.99	1	0.194831	rs11117420	0.99	1	0.194831	rs11117420	0.99	1	0.194831	rs11117420	0.99	1	0.194831	rs11117420	0.99	1	0.194831	rs11117420	0.99	1	0.194831	rs11117420	0.99	1	0.194831	rs11117420	0.99	1	0.194831	rs11117420	0.99	1	0.194831	rs11117420	0.99	1	0.194831	rs11117420	0.99	1	0.194831	rs11117420	0.99	1	0.194831	rs11117420	0.99	1	0.194831	rs11117420	0.99	1	0.194831	rs11117420	0.99	1	0.194831	rs11117420	0.99	1	0.194831	rs11117420	0.99	1	0.194831	rs11117420	0.99	1	0.194831	rs11117420	0.99	1	0.194831	rs11117420	0.99	1	0.194831	rs11117420	0.99	1	0.194831	rs11117420	0.99	1	0.194831	rs11117420	0.99	1	0.194831	rs11117420	0.99	1	0.194831	rs11117420	0.99	1	0.194831	rs11117420	0.99	1	0.194831	rs11117420	0.99	1	0.194831	rs11117420	0.99	1	0.194831	rs11117420	0.99	1	0.194831	rs11117420	0.99	1	0.194831	rs11117420	0.99	1	0.194831	rs11117420	0.99	1	0.194831	rs11117420	0.99	1	0.194831	rs11117420	0.99	1	0.194831	rs11117420	0.99	1	0.194831	rs11117420	0.99	1	0.194831	rs11117420	0.99	1	0.194831	rs11117420	0.99	1	0.194831	rs11117420	0.99	1	0.194831	rs11117420	0.99	1	0.194831	rs11117420	0.99	1	0.194831	rs11117420	0.99	1	0.194831	rs11117420	0.99	1	0.194831	rs11117420	0.99	1	0.194831	rs11117420	0.99	1	0.194831	rs11117420	0.99	1	0.194831	rs11117420	0.99	1	0.194831	rs11117420	0.99	1	0.194831	rs11117420	0.99	1	0.194831	rs11117420	0.99	1	0.194831	rs11117420	0.99	1	0.194831	rs11117420	0.99	1	0.194831	rs11117420	0.99	1	0.194831	rs11117420	0.99	1	0.194831	rs11117420	0.99	1	0.194831	rs11117420	0.99	1	0.194831	rs11117420	0.99	1	0.194831	rs11117420	0.99	1	0.194831	rs11117420	0.99	1	0.194831	rs11117420	0.99	1	0.194831	rs11117420	0.99	1	0.194831	rs11117420	0.99	1	0.194831	rs11117420	0.99	1	0.194831	rs11117420	0.99	1	0.194831	rs11117420	0.99	1	0.194831	rs11117420	0.99	1	0.194831	rs11117420	0.99	1	0.194831	rs11117420	0.99	1	0.194831	rs11117420	0.99	1	0.194831	rs11117420	0.99	1	0.194831	rs11117420	0.99	1	0.194831	rs11117420	0.99	1	0.194831	rs11117420	0.99	1	0.194831	rs11117420	0.99	1	0.194831	rs11117420	0.99	1	0.194831	rs11117420	0.99	1	0.194831	rs11117420	0.99	1	0.194831	rs11117420	0.99	1	0.194831	rs11117420	0.99	1	0.194831	rs11117420	0.99	1	0.194831	rs11117420	0.99	1	0.194831	rs11117420	0.99	1	0.194831	rs11117420	0.99	1	0.194831	rs11117420	0.99	1	0.194831	rs11117420	0.99	1	0.194831	rs11117420	0.99	1	0.194831	rs11117420	0.99	1	0.194831	rs11117420	0.99	1	0.194831	rs11117420	0.99	1	0.194831	rs11117420	0.99	1	0.194831	rs11117420	0.99	1	0.194831	rs11117420	0.99	1	0.194831	rs11117420	0.99	1	0.194831	rs11117420	0.99	1	0.194831	rs11117420	0.99	1	0.194831	rs11117420	0.99	1	0.194831	rs11117420	0.99	1	0.194831	rs11117420	0.99	1	0.194831	rs11117420	0.99	1	0.194831	rs11117420	0.99	1	0.194831	rs11117420	0.99	1	0.194831	rs11117420	0.99	1	0.194831	rs11117420	0.99	1	0.194831	rs11117420	0.99	1	0.194831	rs11117420	0.99	1	0.194831	rs11117420	0.99	1	0.194831	rs11117420	0.99	1	0.194831	rs11117420	0.99	1	0.194831	rs11117420	0.99	1	0.194831	rs11117420	0.99	1	0.194831	rs11117420	0.99	1	0.194831	rs11117420	0.99	1	0.194831	rs11117420	0.99	1	0.194831	rs11117420	0.99	1	0.194831	rs11117420	0.99	1	0.194831	rs11117420	0.99	1	0.194831	rs11117420	0.99	1	0.194831	rs11117420	0.99	1	0.194831	rs11117420	0.99	1	0.194831	rs11117420	0.99	1	0.194831	rs11117420	0.99	1	0.194831	rs11117420	0.99	1	0.194831	rs11117420	0.99	1	0.194831	rs11117420	0.99	1	0.194831	rs11117420	0.99	1	0.194831	rs11117420	0.99	1	0.194831	rs11117420	0.99	1	0.194831	rs11117420	0.99	1	0.194831	rs11117420	0.99	1	0.194831	rs11117420	0.99	1	0.194831	rs11117420	0.99	1	0.194831	rs11117420	0.99	1	0.194831	rs11117420	0.99	1	0.194831	rs11117420	0.99	1	0.194831	rs11117420	0.99	1	0.194831	rs11117420	0.99	1	0.194831	rs11117420	0.99	1	0.194831	rs11117420	0.99	1	0.194831	rs11117420	0.99	1	0.194831	rs11117420	0.99	1	0.194831	rs11117420	0.99	1	0.194831	rs11117420	0.99	1	0.194831	rs11117420	0.99	1	0.194831	rs11117420	0.99	1	0.194831	rs11117420	0.99	1	0.194831	rs11117420	0.99	1	0.194831	rs11117420	0.99	1	0.194831	rs11117420	0.99	1	0.194831	rs11117420	0.99	1	0.194831	rs11117420	0.99	1	0.194831	rs11117420	0.99	1	0.194831	rs11117420	0.99	1	0.194831	rs11117420	0.99	1	0.194831	rs11117420	0.99	1	0.194831	rs11117420	0.99	1	0.194831	rs11117420	0.99	1	0.194831	rs11117420	0.99	1	0.194831	rs11117420	0.99	1	0.194831	rs11117420	0.99	1	0.194831	rs11117420	0.99	1	0.194831	rs11117420	0.99	1	0.194831	rs11117420	0.99	1	0.194831	rs11117420	0.99	1	0.194831	rs11117420	0.99	1	0.194831	rs11117420	0.99	1	0.194831	rs11117420	0.99	1	0.194831	rs11117420	0.99	1	0.194831	rs11117420	0.99	1	0.194831	rs11117420	0.99	1	0.194831	rs11117420	0.99	1	0.194831	rs11117420	0.99	1	0.194831	rs11117420	0.99	1	0.194831	rs11117420	0.99	1	0.194831	rs11117420	0.99	1	0.194831	rs11117420	0.99	1	0.194831	rs11117420	0.99	1	0.194831	rs11117420	0.99	1	0.194831	rs11117420	0.99	1	0.194831	rs11117420	0.99	1	0.194831	rs11117420	0.99	1	0.194831	rs11117420	0.99	1	0.194831	rs11117420	0.99	1	0.194831	rs11117420	0.99	1	0.194831	rs11117420	0.99	1	0.194831	rs11117420	0.99	1	0.194831	rs11117420	0.99	1	0.194831	rs11117420	0.99	1	0.194831	rs11117420	0.99	1	0.194831	rs11117420	0.99	1	0.194831	rs11117420	0.99	1	0.194831	rs11117420	0.99	1	0.194831	rs11117420	0.99	1	0.194831	rs11117420	0.99	1	0.194831	rs11117420	0.99	1	0.194831	rs11117420	0.99	1	0.194831	rs11117420	0.99	1	0.194831	rs11117420	0.99	1	0.194831	rs11117420	0.99	1	0.194831	rs11117420	0.99	1	0.194831	rs11117420	0.99	1	0.194831	rs11117420	0.99	1	0.194831	rs11117420	0.99	1	0.194831	rs11117420	0.99	1	0.194831	rs11117420	0.99	1	0.194831	rs11117420	0.99	1	0.194831	rs11117420	0.99	1	0.194831	rs11117420	0.99	1	0.194831	rs11117420	0.99	1	0.194831	rs11117420	0.99	1	0.194831	rs11117420	0.99	1	0.194831	rs11117420	0.99	1	0.194831	rs11117420	0.99	1	0.194831	rs11117420	0.99	1	0.194831	rs11117420	0.99	1	0.194831	rs11117420	0.99	1	0.194831	rs11117420	0.99	1	0.194831	rs11117420	0.99	1	0.194831	rs11117420	0.99	1	0.194831	rs11117420	0.99	1	0.194831	rs11117420	0.99	1	0.194831	rs11117420	0.99	1	0.194831	rs11117420	0.99	1	0.194831	rs11117420	0.99	1	0.194831	rs11117420	0.99	1	0.194831	rs11117420	0.99	1	0.194831	rs11117420	0.99	1	0.194831	rs11117420	0.99	1	0.194831	rs11117420	0.99	1	0.194831	rs11117420	0.99	1	0.194831	rs11117420	0.99	1	0.194831	rs11117420	0.99	1	0.194831	rs11117420	0.99	1	0.194831	rs11117420	0.99	1	0.194831	rs11117420	0.99	1	0.194831	rs11117420	0.99	1	0.194831	rs11117420	0.99	1	0.194831	rs11117420	0.99	1	0.194831	rs11117420	0.99	1	0.194831	rs11117420	0.99	1	0.194831	rs11117420	0.99	1	0.194831	rs11117420	0.99	1	0.194831	rs11117420	0.99	1	0.194831	rs11117420	0.99	1	0.194831	rs11117420	0.99	1	0.194831	rs11117420	0.99	1	0.194831	rs11117420	0.99	1	0.194831	rs11117420	0.99	1	0.194831	rs11117420	0.99	1	0.194831	rs11117420	0.99	1	0.194831	rs11117420	0.99	1	0.194831	rs11117420	0.99	1	0.194831	rs11117420	0.99	1	0.194831	rs11117420	0.99	1	0.194831	rs11117420	0.99	1	0.194831	rs11117420	0.99	1	0.194831	rs11117420	0.99	1	0.194831	rs11117420	0.99	1	0.194831	rs11117420	0.99	1	0.194831	rs11117420	0.99	1	0.194831	rs11117420	0.99	1	0.194831	rs11117420	0.99	1	0.194831	rs11117420	0.99	1	0.194831	rs11117420	0.99	1	0.194831	rs11117420	0.99	1	0.194831	rs11117420	0.99	1	0.194831	rs11117420	0.99	1	0.194831	rs11117420	0.99	1	0.194831	rs11117420	0.99	1	0.194831	rs11117420	0.99	1	0.194831	rs11117420	0.99	1	0.194831	rs11117420	0.99	1	0.194831	rs11117420	0.99	1	0.194831	rs11117420	0.99	1	0.194831	rs11117420	0.99	1	0.194831	rs11117420	0.99	1	0.194831	rs11117420	0.99	1	0.194831	rs11117420	0.99	1	0.194831	rs11117420	0.99	1	0.194831	rs11117420	0.99	1	0.194831	rs11117420	0.99	1	0.194831	rs11117420	0.99	1	0.194831	rs11117420	0.99	1	0.194831	rs11117420	0.99	1	0.194831	rs11117420	0.99	1	0.194831	rs11117420	0.99	1	0.194831	rs11117420	0.99	1	0.194831	rs11117420	0.99	1	0.194831	rs11117420	0.99	1	0.194831	rs11117420	0.99	1	0.194831	rs11117420	0.99	1	0.194831	rs11117420	0.99	1	0.194831	rs11117420	0.99	1	0.194831	rs11117420	0.99	1	0.194831	rs11117420	0.99	1	0.194831	rs11117420	0.99	1	0.194831	rs11117420	0.99	1	0.194831	rs11117420	0.99	1	0.194831	rs11117420	0.99	1	0.194831	rs11117420	0.99	1	0.194831	rs11117420	0.99	1	0.194831	rs11117420	0.99	1	0.194831	rs11117420	0.99	1	0.194831	rs11117420	0.99	1	0.194831	rs11117420	0.99	1	0.194831	rs11117420	0.99	1	0.194831	rs11117420	0.99	1	0.194831	rs11117420	0.99	1	0.194831	rs11117420	0.99	1	0.194831	rs11117420	0.99	1	0.194831	rs11117420	0.99	1	0.194831	rs11117420	0.99	1	0.194831	rs11117420	0.99	1	0.194831	rs11117420	0.99	1	0.194831	rs11117420	0.99	1	0.194831	rs11117420	0.99	1	0.194831	rs11117420	0.99	1	0.194831	rs11117420	0.99	1	0.194831	rs11117420	0.99	1	0.194831	rs11117420	0.99	1	0.194831	rs11117420	0.99	1	0.194831	rs11117420	0.99	1	0.194831	rs11117420	0.99	1	0.194831	rs11117420	0.99	1	0.194831	rs11117420	0.99	1	0.194831	rs11117420	0.99	1	0.194831	rs11117420	0.99	1	0.194831	rs11117420	0.99	1	0.194831	rs11117420	0.99	1	0.194831	rs11117420	0.99	1	0.194831	rs11117420	0.99	1	0.194831	rs11117420	0.99	1	0.194831	rs11117420	0.99	1	0.194831	rs11117420	0.99	1	0.194831	rs11117420	0.99	1	0.194831	rs11117420	0.99	1	0.194831	rs11117420	0.99	1	0.194831	rs11117420	0.99	1	0.194831	rs11117420	0.99	1	0.194831	rs11117420	0.99	1	0.194831	rs11117420	0.99	1	0.194831	rs11117420	0.99	1	0.194831	rs11117420	0.99	1	0.194831	rs11117420	0.99	1	0.194831	rs11117420	0.99	1	0.194831	rs11117420	0.99	1	0.194831	rs11117420	0.99	1	0.194831	rs11117420	0.99	1	0.194831	rs11117420	0.99	1	0.194831	rs11117420	0.99	1	0.194831	rs11117420	0.99	1	0.194831	rs11117420	0.99	1	0.194831	rs11117420	0.99	1	0.194831	rs11117420	0.99	1	0.194831	rs11117420	0.99	1	0.194831	rs11117420	0.99	1	0.194831	rs11117420	0.99	1	0.194831	rs11117420	0.99	1	0.194831	rs11117420	0.99	1	0.194831	rs11117420	0.99	1	0.194831	rs11117420	0.99	1	0.194831	rs11117420	0.99	1	0.194831	rs11117420	0.99	1	0.194831	rs11117420	0.99	1	0.194831	rs11117420	0.99	1	0.194831	rs11117420	0.99	1	0.194831	rs11117420	0.99	1	0.194831	rs11117420	0.99	1	0.194831	rs11117420	0.99	1	0.194831	rs11117420	0.99	1	0.194831	rs11117420	0.99	1	0.194831	rs11117420	0.99	1	0.194831	rs11117420	0.99	1	0.194831	rs11117420	0.99	1	0.194831	rs11117420	0.99	1	0.194831	rs11117420	0.99	1	0.194831	rs11117420	0.99	1	0.194831	rs11117420	0.99	1	0.194831	rs11117420	0.99	1	0.194831	rs11117420	0.99	1	0.194831	rs11117420	0.99	1	0.194831	rs11117420	0.99	1	0.194831	rs11117420	0.99	1	0.194831	rs11117420	0.99	1	0.194831	rs11117420	0.99	1	0.194831	rs11117420	0.99	1	0.194831	rs11117420	0.99	1	0.194831	rs11117420	0.99	1	0.194831	rs11117420	0.99	1	0.194831	rs11117420	0.99	1	0.194831	rs11117420	0.99	1	0.194831	rs11117420	0.99	1	0.194831	rs11117420	0.99	1	0.194831	rs11117420	0.99	1	0.194831	rs11117420	0.99	1	0.194831	rs11117420	0.99	1	0.194831	rs11117420	0.99	1	0.194831	rs11117420	0.99	1	0.194831	rs11117420	0.99	1	0.194831	rs11117420	0.99	1	0.194831	rs11117420	0.99	1	0.194831	rs11117420	0.99	1	0.194831	rs11117420	0.99	1	0.194831	rs11117420	0.99	1	0.194831	rs11117420	0.99	1	0.194831	rs11117420	0.99	1	0.194831	rs11117420	0.99	1	0.194831	rs11117420	0.99	1	0.194831	rs11117420	0.99	1	0.194831	rs11117420	0.99	1	0.194831	rs11117420	0.99	1	0.194831	rs11117420	0.99	1	0.194831	rs11117420	0.99	1	0.194831	rs11117420	0.99	1	0.194831	rs11117420	0.99	1	0.194831	rs11117420	0.99	1	0.194831	rs11117420	0.99	1	0.194831	rs11117420	0.99	1	0.194831	rs11117420	0.99	1	0.194831	rs11117420	0.99	1	0.194831	rs11117420	0.99	1	0.194831	rs11117420	0.99	1	0.194831	rs11117420	0.99	1	0.194831	rs11117420	0.99	1	0.194831	rs11117420	0.99	1	0.194831	rs11117420	0.99	1	0.194831	rs11117420	0.99	1	0.194831	rs11117420	0.99	1	0.194831	rs11117420	0.99	1	0.194831	rs11117420	0.99	1	0.194831	rs11117420	0.99	1	0.194831	rs11117420	0.99	1	0.194831	rs11117420	0.99	1	0.194831	rs11117420	0.99	1	0.194831	rs11117420	0.99	1	0.194831	rs11117420	0.99	1	0.194831	rs11117420	0.99	1	0.194831	rs11117420	0.99	1	0.194831	rs11117420	0.99	1	0.194831	rs11117420	0.99	1	0.194831	rs11117420	0.99	1	0.194831	rs11117420	0.99	1	0.194831	rs11117420	0.99	1	0.194831	rs11117420	0.99	1	0.194831	rs11117420	0.99	1	0.194831	rs11117420	0.99	1	0.194831	rs11117420	0.99	1	0.194831	rs11117420	0.99	1	0.194831	rs11117420	0.99	1	0.194831	rs11117420	0.99	1	0.194831	rs11117420	0.99	1	0.194831	rs11117420	0.99	1	0.194831	rs11117420	0.99	1	0.194831	rs11117420	0.99	1	0.194831	rs11117420	0.99	1	0.194831	rs11117420	0.99	1	0.194831	rs11117420	0.99	1	0.194831	rs11117420	0.99	1	0.194831	rs11117420	0.99	1	0.194831	rs11117420	0.99	1	0.194831	rs11117420	0.99	1	0.194831	rs11117420	0.99	1	0.194831	rs11117420	0.99	1	0.194831	rs11117420	0.99	1	0.194831	rs11117420	0.99	1	0.194831	rs11117420	0.99	1	0.194831	rs11117420	0.99	1	0.194831	rs11117420	0.99	1	0.194831	rs11117420	0.99	1	0.194831	rs11117420	0.99	1	0.194831	rs11117420	0.99	1	0.194831	rs11117420	0.99	1	0.194831	rs11117420	0.99	1	0.194831	rs11117420	0.99	1	0.194831	rs11117420	0.99	1	0.194831	rs11117420	0.99	1	0.194831	rs11117420	0.99	1	0.194831	rs11117420	0.99	1	0.194831	rs11117420	0.99	1	0.194831	rs11117420	0.99	1	0.194831	rs11117420	0.99	1	0.194831	rs11117420	0.99	1	0.194831	rs11117420	0.99	1	0.194831	rs11117420	0.99	1	0.194831	rs11117420	0.99	1	0.194831	rs11117420	0.99	1	0.194831	rs11117420	0.99	1	0.194831	rs11117420	0.99	1	0.194831	rs11117420	0.99	1	0.194831	rs11117420	0.99	1	0.194831	rs11117420	0.99	1	0.194831	rs11117420	0.99	1	0.194831	rs11117420	0.99	1	0.194831	rs11117420	0.99	1	0.194831	rs11117420	0.99	1	0.194831	rs11117420	0.99	1	0.194831	rs11117420	0.99	1	0.194831	rs11117420	0.99	1	0.194831	rs11117420	0.99	1	0.194831	rs11117420	0.99	1	0.194831	rs11117420	0.99	1	0.194831	rs11117420	0.99	1	0.194831	rs11117420	0.99	1	0.194831	rs11117420	0.99	1	0.194831	rs11117420	0.99	1	0.194831	rs11117420	0.99	1	0.194831	rs11117420	0.99	1	0.194831	rs11117420	0.99	1	0.194831	rs11117420	0.99	1	0.194831	rs11117420	0.99	1	0.194831	rs11117420	0.99	1	0.194831	rs11117420	0.99	1	0.194831	rs11117420	0.99	1	0.194831	rs11117420	0.99	1	0.194831	rs11117420	0.99	1	0.194831	rs11117420	0.99	1	0.194831	rs11117420	0.99	1	0.194831	rs11117420	0.99	1	0.194831	rs11117420	0.99	1	0.194831	rs11117420	0.99	1	0.194831	rs11117420	0.99	1	0.194831	rs11117420	0.99	1	0.194831	rs11117420	0.99	1	0.194831	rs11117420	0.99	1	0.194831	rs11117420	0.99	1	0.194831	rs11117420	0.99	1	0.194831	rs11117420	0.99	1	0.194831	rs11117420	0.99	1	0.194831	rs11117420	0.99	1	0.194831	rs11117420	0.99	1	0.194831	rs11117420	0.99	1	0.194831	rs11117420	0.99	1	0.194831	rs11117420	0.99	1	0.194831	rs11117420	0.99	1	0.194831	rs11117420	0.99	1	0.194831	rs11117420	0.99	1	0.194831	rs11117420	0.99	1	0.194831	rs11117420	0.99	1	0.194831	rs11117420	0.99	1	0.194831	rs11117420	0.99	1	0.194831	rs11117420	0.99	1	0.194831	rs11117420	0.99	1	0.194831	rs11117420	0.99	1	0.194831	rs11117420	0.99	1	0.194831	rs11117420	0.99	1	0.194831	rs11117420	0.99	1	0.194831	rs11117420	0.99	1	0.194831	rs11117420	0.99	1	0.194831	rs11117420	0.99	1	0.194831	rs11117420	0.99	1	0.194831	rs11117420	0.99	1	0.194831	rs11117420	0.99	1	0.194831	rs11117420	0.99	1	0.194831	rs11117420	0.99	1	0.194831	rs11117420	0.99	1	0.194831	rs11117420	0.99	1	0.194831	rs11117420	0.99	1	0.194831	rs11117420	0.99	1	0.194831	rs11117420	0.99	1	0.194831	rs11117420	0.99	1	0.194831	rs11117420	0.99	1	0.194831	rs11117420	0.99	1	0.194831	rs11117420	0.99	1	0.194831	rs11117420	0.99	1	0.194831	rs11117420	0.99	1	0.194831	rs11117420	0.99	1	0.194831	rs11117420	0.99	1	0.194831	rs11117420	0.99	1	0.194831	rs11117420	0.99	1	0.194831	rs11117420	0.99	1	0.194831	rs11117420	0.99	1	0.194831	rs11117420	0.99	1	0.194831	rs11117420	0.99	1	0.194831	rs11117420	0.99	1	0.194831	rs11117420	0.99	1	0.194831	rs11117420	0.99	1	0.194831	rs11117420	0.99	1	0.194831	rs11117420	0.99	1	0.194831	rs11117420	0.99	1	0.194831	rs11117420	0.99	1	0.194831	rs11117420	0.99	1	0.194831	rs11117420	0.99	1	0.194831	rs11117420	0.99	1	0.194831	rs11117420	0.99	1	0.194831	rs11117420	0.99	1	0.194831	rs11117420	0.99	1	0.194831	rs11117420	0.99	1	0.194831	rs11117420	0.99	1	0.194831	rs11117420	0.99	1	0.194831	rs11117420	0.99	1	0.194831	rs11117420	0.99	1	0.194831	rs11117420	0.99	1	0.194831	rs11117420	0.99	1	0.194831	rs11117420	0.99	1	0.194831	rs11117420	0.99	1	0.194831	rs11117420	0.99	1	0.194831	rs11117420	0.99	1	0.194831	rs11117420	0.99	1	0.194831	rs11117420	0.99	1	0.194831	rs11117420	0.99	1	0.194831	rs11117420	0.99	1	0.194831	rs11117420	0.99	1	0.194831	rs11117420	0.99	1	0.194831	rs11117420	0.99	1	0.194831	rs11117420	0.99	1	0.194831	rs11117420	0.99	1	0.194831	rs11117420	0.99	1	0.194831	rs11117420	0.99	1	0.194831	rs11117420	0.99	1	0.194831	rs11117420	0.99	1	0.194831	rs11117420	0.99	1	0.194831	rs11117420	0.99	1	0.194831	rs11117420	0.99	1	0.194831	rs11117420	0.99	1	0.194831	rs11117420	0.99	1	0.194831	rs11117420	0.99	1	0.194831	rs11117420	0.99	1	0.194831	rs11117420	0.99	1	0.194831	rs11117420	0.99	1	0.194831	rs11117420	0.99	1	0.194831	rs11117420	0.99	1	0.194831	rs11117420	0.99	1	0.194831	rs11117420	0.99	1	0.194831	rs11117420	0.99	1	0.194831	rs11117420	0.99	1	0.194831	rs11117420	0.99	1	0.194831	rs11117420	0.99	1	0.194831	rs11117420	0.99	1	0.194831	rs11117420	0.99	1	0.194831	rs11117420	0.99	1	0.194831	rs11117420	0.99	1	0.194831	rs11117420	0.99	1	0.194831	rs11117420	0.99	1	0.194831	rs11117420	0.99	1	0.194831	rs11117420	0.99	1	0.194831	rs11117420	0.99	1	0.194831	rs11117420	0.99	1	0.194831	rs11117420	0.99	1	0.194831	rs11117420	0.99	1	0.194831	rs11117420	0.99	1	0.194831	rs11117420	0.99	1	0.194831	rs11117420	0.99	1	0.194831	rs11117420	0.99	1	0.194831	rs11117420	0.99	1	0.194831	rs11117420	0.99	1	0.194831	rs11117420	0.99	1	0.194831	rs11117420	0.99	1	0.194831	rs11117420	0.99	1	0.194831	rs11117420	0.99	1	0.194831	rs11117420	0.99	1	0.194831	rs11117420	0.99	1	0.194831	rs11117420	0.99	1	0.194831	rs11117420	0.99	1	0.194831	rs11117420	0.99	1	0.194831	rs11117420	0.99	1	0.194831	rs11117420	0.99	1	0.194831	rs11117420	0.99	1	0.194831	rs11117420	0.99	1	0.194831	rs11117420	0.99	1	0.194831	rs11117420	0.99	1	0.194831	rs11117420	0.99	1	0.194831	rs11117420	0.99	1	0.194831	rs11117420	0.99	1	0.194831	rs11117420	0.99	1	0.194831	rs11117420	0.99	1	0.194831	rs11117420	0.99	1	0.194831	rs11117420	0.99	1	0.194831	rs11117420	0.99	1	0.194831	rs11117420	0.99	1	0.194831	rs11117420	0.99	1	0.194831	rs11117420	0.99	1	0.194831	rs11117420	0.99	1	0.194831	rs11117420	0.99	1	0.194831	rs11117420	0.99	1	0.194831	rs11117420	0.99	1	0.194831	rs11117420	0.99	1	0.194831	rs11117420	0.99	1	0.194831	rs11117420	0.99	1	0.194831	rs11117420	0.99	1	0.194831	rs11117420	0.99	1	0.194831	rs11117420	0.99	1	0.194831	rs11117420	0.99	1	0.194831	rs11117420	0.99	1	0.194831	rs11117420	0.99	1	0.194831	rs11117420	0.99	1	0.194831	rs11117420	0.99	1	0.194831	rs11117420	0.99	1	0.194831	rs11117420	0.99	1	0.194831	rs11117420	0.99	1	0.194831	rs11117420	0.99	1	0.194831	rs11117420	0.99	1	0.194831	rs11117420	0.99	1	0.194831	rs11117420	0.99	1	0.194831	rs11117420	0.99	1	0.194831	rs11117420	0.99	1	0.194831	rs11117420	0.99	1	0.194831	rs11117420	0.99	1	0.194831	rs11117420	0.99	1	0.194831	rs11117420	0.99	1	0.194831	rs11117420	0.99	1	0.194831	rs11117420	0.99	1	0.194831	rs11117420	0.99	1	0.194831	rs11117420	0.99	1	0.194831	rs11117420	0.99	1	0.194831	rs11117420	0.99	1	0.194831	rs11117420	0.99	1	0.194831	rs11117420	0.99	1	0.194831	rs11117420	0.99	1	0.194831	rs11117420	0.99	1	0.194831	rs11117420	0.99	1	0.194831	rs11117420	0.99	1	0.194831	rs11117420	0.99	1	0.194831	rs11117420	0.99	1	0.194831	rs11117420	0.99	1	0.194831	rs11117420	0.99	1	0.194831	rs11117420	0.99	1	0.194831	rs11117420	0.99	1	0.194831	rs11117420	0.99	1	0.194831	rs11117420	0.99	1	0.194831	rs11117420	0.99	1	0.194831	rs11117420	0.99	1	0.194831	rs11117420	0.99	1	0.194831	rs11117420	0.99	1	0.194831	rs11117420	0.99	1	0.194831	rs11117420	0.99	1	0.194831	rs11117420	0.99	1	0.194831	rs11117420	0.99	1	0.194831	rs11117420	0.99	1	0.194831	rs11117420	0.99	1	0.194831	rs11117420	0.99	1	0.194831	rs11117420	0.99	1	0.194831	rs11117420	0.99	1	0.194831	rs11117420	0.99	1	0.194831	rs11117420	0.99	1	0.194831	rs11117420	0.99	1	0.194831	rs11117420	0.99	1	0.194831	rs11117420	0.99	1	0.194831	rs11117420	0.99	1	0.194831	rs11117420	0.99	1	0.194831	rs11117420	0.99	1	0.194831	rs11117420	0.99	1	0.194831	rs11117420	0.99	1	0.194831	rs11117420	0.99	1	0.194831	rs11117420	0.99	1	0.194831	rs11117420	0.99	1	0.194831	rs11117420	0.99	1	0.194831	rs11117420	0.99	1	0.194831	rs11117420	0.99	1	0.194831	rs11117420	0.99	1	0.194831	rs11117420	0.99	1	0.194831	rs11117420	0.99	1	0.194831	rs11117420	0.99	1	0.194831	rs11117420	0.99	1	0.194831	rs11117420	0.99	1	0.194831	rs11117420	0.99	1	0.194831	rs11117420	0.99	1	0.194831	rs11117420	0.99	1	0.194831	rs11117420	0.99	1	0.194831	rs11117420	0.99	1	0.194831	rs11117420	0.99	1	0.194831	rs11117420	0.99	1	0.194831	rs11117420	0.99	1	0.194831	rs11117420	0.99	1	0.194831	rs11117420	0.99	1	0.194831	rs11117420	0.99	1	0.194831	rs11117420	0.99	1	0.194831	rs11117420	0.99	1	0.194831	rs11117420	0.99	1	0.194831	rs11117420	0.99	1	0.194831	rs11117420	0.99	1	0.194831	rs11117420	0.99	1	0.194831	rs11117420	0.99	1	0.194831	rs11117420	0.99	1	0.194831	rs11117420	0.99	1	0.194831	rs11117420	0.99	1	0.194831	rs11117420	0.99	1	0.194831	rs11117420	0.99	1	0.194831	rs11117420	0.99	1	0.194831	rs11117420	0.99	1	0.194831	rs11117420	0.99	1	0.194831	rs11117420	0.99	1	0.194831	rs11117420	0.99	1	0.194831	rs11117420	0.99	1	0.194831	rs11117420	0.99	1	0.194831	rs11117420	0.99	1	0.194831	rs11117420	0.99	1	0.194831	rs11117420	0.99	1	0.194831	rs11117420	0.99	1	0.194831	rs11117420	0.99	1	0.194831	rs11117420	0.99	1	0.194831	rs11117420	0.99	1	0.194831	rs11117420	0.99	1	0.194831	rs11117420	0.99	1	0.194831	rs11117420	0.99	1	0.194831	rs11117420	0.99	1	0.194831	rs11117420	0.99	1	0.194831	rs11117420	0.99	1	0.194831	rs11117420	0.99	1	0.194831	rs11117420	0.99	1	0.194831	rs11117420	0.99	1	0.194831	rs11117420	0.99	1	0.194831	rs11117420	0.99	1	0.194831	rs11117420	0.99	1	0.194831	rs11117420	0.99	1	0.194831	rs11117420	0.99	1	0.194831	rs11117420	0.99	1	0.194831	rs11117420	0.99	1	0.194831	rs11117420	0.99	1	0.194831	rs11117420	0.99	1	0.194831	rs11117420	0.99	1	0.194831	rs11117420	0.99	1	0.194831	rs11117420	0.99	1	0.194831	rs11117420	0.99	1	0.194831	rs11117420	0.99	1	0.194831	rs11117420	0.99	1	0.194831	rs11117420	0.99	1	0.194831	rs11117420	0.99	1	0.194831	rs11117420	0.99	1	0.194831	rs11117420	0.99	1	0.194831	rs11117420	0.99	1	0.194831	rs11117420	0.99	1	0.194831	rs11117420	0.99	1	0.194831	rs11117420	0.99	1	0.194831	rs11117420	0.99	1	0.194831	rs11117420	0.99	1	0.194831	rs11117420	0.99	1	0.194831	rs11117420	0.99	1	0.194831	rs11117420	0.99	1	0.194831	rs11117420	0.99	1	0.194831	rs11117420	0.99	1	0.194831	rs11117420	0.99	1	0.194831	rs11117420	0.99	1	0.194831	rs11117420	0.99	1	0.194831	rs11117420	0.99	1	0.194831	rs11117420	0.99	1	0.194831	rs11117420	0.99	1	0.194831	rs11117420	0.99	1	0.194831	rs11117420	0.99	1	0.194831	rs11117420	0.99	1	0.194831	rs11117420	0.99	1	0.194831	rs11117420	0.99	1	0.194831	rs11117420	0.99	1	0.194831	rs11117420	0.99	1	0.194831	rs11117420	0.99	1	0.194831	rs11117420	0.99	1	0.194831	rs11117420	0.99	1	0.194831	rs11117420	0.99	1	0.194831	rs11117420	0.99	1	0.194831	rs11117420	0.99	1	0.194831	rs11117420	0.99	1	0.194831	rs11117420	0.99	1	0.194831	rs11117420	0.99	1	0.194831	rs11117420	0.99	1	0.194831	rs11117420	0.99	1	0.194831	rs11117420	0.99	1	0.194831	rs11117420	0.99	1	0.194831	rs11117420	0.99	1	0.194831	rs11117420	0.99	1	0.194831	rs11117420	0.99	1	0.194831	rs11117420	0.99	1	0.194831	rs11117420	0.99	1	0.194831	rs11117420	0.99	1	0.194831	rs11117420	0.99	1	0.194831	rs11117420	0.99	1	0.194831	rs11117420	0.99	1	0.194831	rs11117420	0.99	1	0.194831	rs11117420	0.99	1	0.194831	rs11117420	0.99	1	0.194831	rs11117420	0.99	1	0.194831	rs11117420	0.99	1	0.194831	rs11117420	0.99	1	0.194831	rs11117420	0.99	1	0.194831	rs11117420	0.99	1	0.194831	rs11117420	0.99	1	0.194831	rs11117420	0.99	1	0.194831	rs11117420	0.99	1	0.194831	rs11117420	0.99	1	0.194831	rs11117420	0.99	1	0.194831	rs11117420	0.99	1	0.194831	rs11117420	0.99	1	0.194831	rs11117420	0.99	1	0.194831	rs11117420	0.99	1	0.194831	rs11117420	0.99	1	0.194831	rs11117420	0.99	1	0.194831	rs11117420	0.99	1	0.194831	rs11117420	0.99	1	0.194831	rs11117420	0.99	1	0.194831	rs11117420	0.99	1	0.194831	rs11117420	0.99	1	0.194831	rs11117420	0.99	1	0.194831	rs11117420	0.99	1	0.194831	rs11117420	0.99	1	0.194831	rs11117420	0.99	1	0.194831	rs11117420	0.99	1	0.194831	rs11117420	0.99	1	0.194831	rs11117420	0.99	1	0.194831	rs11117420	0.99	1	0.194831	rs11117420	0.99	1	0.194831	rs11117420	0.99	1	0.194831	rs11117420	0.99	1	0.194831	rs11117420	0.99	1	0.194831	rs11117420	0.99	1	0.194831	rs11117420	0.99	1	0.194831	rs11117420	0.99	1	0.194831	rs11117420	0.99	1	0.194831	rs11117420	0.99	1	0.194831	rs11117420	0.99	1	0.194831	rs11117420	0.99	1	0.194831	rs11117420	0.99	1	0.194831	rs11117420	0.99	1	0.194831	rs11117420	0.99	1	0.194831	rs11117420	0.99	1	0.194831	rs11117420	0.99	1	0.194831	rs11117420	0.99	1	0.194831	rs11117420	0.99	1	0.194831	rs11117420	0.99	1	0.194831	rs11117420	0.99	1	0.194831	rs11117420	0.99	1	0.194831	rs11117420	0.99	1	0.194831	rs11117420	0.99	1	0.194831	rs11117420	0.99	1	0.194831	rs11117420	0.99	1	0.194831	rs11117420	0.99	1	0.194831	rs11117420	0.99	1	0.194831	rs11117420	0.99	1	0.194831	rs11117420	0.99	1	0.194831	rs11117420	0.99	1	0.194831	rs11117420	0.99	1	0.194831	rs11117420	0.99	1	0.194831	rs11117420	0.99	1	0.194831	rs11117420	0.99	1	0.194831	rs11117420	0.99	1	0.194831	rs11117420	0.99	1	0.194831	rs11117420	0.99	1	0.194831	rs11117420	0.99	1	0.194831	rs11117420	0.99	1	0.194831	rs11117420	0.99	1	0.194831	rs11117420	0.99	1	0.194831	rs11117420	0.99	1	0.194831	rs11117420	0.99	1	0.194831	rs11117420	0.99	1	0.194831	rs11117420	0.99	1	0.194831	rs11117420	0.99	1	0.194831	rs11117420	0.99	1	0.194831	rs11117420	0.99	1	0.194831	rs11117420	0.99	1	0.194831	rs11117420	0.99	1	0.194831	rs11117420	0.99	1	0.194831	rs11117420	0.99	1	0.194831	rs11117420	0.99	1	0.194831	rs11117420	0.99	1	0.194831	rs11117420	0.99	1	0.194831	rs11117420	0.99	1	0.194831	rs11117420	0.99	1	0.194831	rs11117420	0.99	1	0.194831	rs11117420	0.99	1	0.194831	rs11117420	0.99	1	0.194831	rs11117420	0.99	1	0.194831	rs11117420	0.99	1	0.194831	rs11117420	0.99	1	0.194831	rs11117420	0.99	1	0.194831	rs11117420	0.99	1	0.194831	rs11117420	0.99	1	0.194831	rs11117420	0.99	1	0.194831	rs11117420	0.99	1	0.194831	rs11117420	0.99	1	0.194831	rs11117420	0.99	1	0.194831	rs11117420	0.99	1	0.194831	rs11117420	0.99	1	0.194831	rs11117420	0.99	1	0.194831	rs11117420	0.99	1	0.194831	rs11117420	0.99	1	0.194831	rs11117420	0.99	1	0.194831	rs11117420	0.99	1	0.194831	rs11117420	0.99	1	0.194831	rs11117420	0.99	1	0.194831	rs11117420	0.99	1	0.194831	rs11117420	0.99	1	0.194831	rs11117420	0.99	1	0.194831	rs11117420	0.99	1	0.194831	rs11117420	0.99	1	0.194831	rs11117420	0.99	1	0.194831	rs11117420	0.99	1	0.194831	rs11117420	0.99	1	0.194831	rs11117420	0.99	1	0.194831	rs11117420	0.99	1	0.194831	rs11117420	0.99	1	0.194831	rs11117420	0.99	1	0.194831	rs11117420	0.99	1	0.194831	rs11117420	0.99	1	0.194831	rs11117420	0.99	1	0.194831	rs11117420	0.99	1	0.194831	rs11117420	0.99	1	0.194831	rs11117420	0.99	1	0.194831	rs11117420	0.99	1	0.194831	rs11117420	0.99	1	0.194831	rs11117420	0.99	1	0.194831	rs11117420	0.99	1	0.194831	rs11117420	0.99	1	0.194831	rs11117420	0.99	1	0.194831	rs11117420	0.99	1	0.194831	rs11117420	0.99	1	0.194831	rs11117420	0.99	1	0.194831	rs11117420	0.99	1	0.194831	rs11117420	0.99	1	0.194831	rs11117420	0.99	1	0.194831	rs11117420	0.99	1	0.194831	rs11117420	0.99	1	0.194831	rs11117420	0.99	1	0.194831	rs11117420	0.99	1	0.194831	rs11117420	0.99	1	0.194831	rs11117420	0.99	1	0.194831	rs11117420	0.99	1	0.194831	rs11117420	0.99	1	0.194831	rs11117420	0.99	1	0.194831	rs11117420	0.99	1	0.194831	rs11117420	0.99	1	0.194831	rs11117420	0.99	1	0.194831	rs11117420	0.99	1	0.194831	rs11117420	0.99	1	0.194831	rs11117420	0.99	1	0.194831	rs11117420	0.99	1	0.194831	rs11117420	0.99	1	0.194831	rs11117420	0.99	1	0.194831	rs11117420	0.99	1	0.194831	rs11117420	0.99	1	0.194831	rs11117420	0.99	1	0.194831	rs11117420	0.99	1	0.194831	rs11117420	0.99	1	0.194831	rs11117420	0.99	1	0.194831	rs11117420	0.99	1	0.194831	rs11117420	0.99	1	0.194831	rs11117420	0.99	1	0.194831	rs11117420	0.99	1	0.194831	rs11117420	0.99	1	0.194831	rs11117420	0.99	1	0.194831	rs11117420	0.99	1	0.194831	rs11117420	0.99	1	0.194831	rs11117420	0.99	1	0.194831	rs11117420	0.99	1	0.194831	rs11117420	0.99	1	0.194831	rs11117420	0.99	1	0.194831	rs11117420	0.99	1	0.194831	rs11117420	0.99	1	0.194831	rs11117420	0.99	1	0.194831	rs11117420	0.99	1	0.194831	rs11117420	0.99	1	0.194831	rs11117420	0.99	1	0.194831	rs11117420	0.99	1	0.194831	rs11117420	0.99	1	0.194831	rs11117420	0.99	1	0.194831	rs11117420	0.99	1	0.194831	rs11117420	0.99	1	0.194831	rs11117420	0.99	1	0.194831	rs11117420	0.99	1	0.194831	rs11117420	0.99	1	0.194831	rs11117420	0.99	1	0.194831	rs11117420	0.99	1	0.194831	rs11117420	0.99	1	0.194831	rs11117420	0.99	1	0.194831	rs11117420	0.99	1	0.194831	rs11117420	0.99	1	0.194831	rs11117420	0.99	1	0.194831	rs11117420	0.99	1	0.194831	rs11117420	0.99	1	0.194831	rs11117420	0.99	1	0.194831	rs11117420	0.99	1	0.194831	rs11117420	0.99	1	0.194831	rs11117420	0.99	1	0.194831	rs11117420	0.99	1	0.194831	rs11117420	0.99	1	0.194831	rs11117420	0.99	1	0.194831	rs11117420	0.99	1	0.194831	rs11117420	0.99	1	0.194831	rs11117420	0.99	1	0.194831	rs11117420	0.99	1	0.194831	rs11117420	0.99	1	0.194831	rs11117420	0.99	1	0.194831	rs11117420	0.99	1	0.194831	rs11117420	0.99	1	0.194831	rs11117420	0.99	1	0.194831	rs11117420	0.99	1	0.194831	rs11117420	0.99	1	0.194831	rs11117420	0.99	1	0.194831	rs11117420	0.99	1	0.194831	rs11117420	0.99	1	0.194831	rs11117420	0.99	1	0.194831	rs11117420	0.99	1	0.194831	rs11117420	0.99	1	0.194831	rs11117420	0.99	1	0.194831	rs11117420	0.99	1	0.194831	rs11117420	0.99	1	0.194831	rs11117420	0.99	1	0.194831	rs11117420	0.99	1	0.194831	rs11117420	0.99	1	0.194831	rs11117420	0.99	1	0.194831	rs11117420	0.99	1	0.194831	rs11117420	0.99	1	0.194831	rs11117420	0.99	1	0.194831	rs11117420	0.99	1	0.194831	rs11117420	0.99	1	0.194831	rs11117420	0.99	1	0.194831	rs11117420	0.99	1	0.194831	rs11117420	0.99	1	0.194831	rs11117420	0.99	1	0.194831	rs11117420	0.99	1	0.194831	rs11117420	0.99	1	0.194831	rs11117420	0.99	1	0.194831	rs11117420	0.99	1	0.194831	rs11117420	0.99	1	0.194831	rs11117420	0.99	1	0.194831	rs11117420	0.99	1	0.194831	rs11117420	0.99	1	0.194831	rs11117420	0.99	1	0.194831	rs11117420	0.99	1	0.194831	rs11117420	0.99	1	0.194831	rs11117420	0.99	1	0.194831	rs11117420	0.99	1	0.194831	rs11117420	0.99	1	0.194831	rs11117420	0.99	1	0.194831	rs11117420	0.99	1	0.194831	rs11117420	0.99	1	0.194831	rs11117420	0.99	1	0.194831	rs11117420	0.99	1	0.194831	rs11117420	0.99	1	0.194831	rs11117420	0.99	1	0.194831	rs11117420	0.99	1	0.194831	rs11117420	0.99	1	0.194831	rs11117420	0.99	1	0.194831	rs11117420	0.99	1	0.194831	rs11117420	0.99	1	0.194831	rs11117420	0.99	1	0.194831	rs11117420	0.99	1	0.194831	rs11117420	0.99	1	0.194831	rs11117420	0.99	1	0.194831	rs11117420	0.99	1	0.194831	rs11117420	0.99	1	0.194831	rs11117420	0.99	1	0.194831	rs11117420	0.99	1	0.194831	rs11117420	0.99	1	0.194831	rs11117420	0.99	1	0.194831	rs11117420	0.99	1	0.194831	rs11117420	0.99	1	0.194831	rs11117420	0.99	1	0.194831	rs11117420	0.99	1	0.194831	rs11117420	0.99	1	0.194831	rs11117420	0.99	1	0.194831	rs11117420	0.99	1	0.194831	rs11117420	0.99	1	0.194831	rs11117420	0.99	1	0.194831	rs11117420	0.99	1	0.194831	rs11117420	0.99	1	0.194831	rs11117420	0.99	1	0.194831	rs11117420	0.99	1	0.194831	rs11117420	0.99	1	0.194831	rs11117420	0.99	1	0.194831	rs11117420	0.99	1	0.194831	rs11117420	0.99	1	0.194831	rs11117420	0.99	1	0.194831	rs11117420	0.99	1	0.194831	rs11117420	0.99	1	0.194831	rs11117420	0.99	1	0.194831	rs11117420	0.99	1	0.194831	rs11117420	0.99	1	0.194831	rs11117420	0.99	1	0.194831	rs11117420	0.99	1	0.194831	rs11117420	0.99	1	0.194831	rs11117420	0.99	1	0.194831	rs11117420	0.99	1	0.194831	rs11117420	0.99	1	0.194831	rs11117420	0.99	1	0.194831	rs11117420	0.99	1	0.194831	rs11117420	0.99	1	0.194831	rs11117420	0.99	1	0.194831	rs11117420	0.99	1	0.194831	rs11117420	0.99	1	0.194831	rs11117420	0.99	1	0.194831	rs11117420	0.99	1	0.194831	rs11117420	0.99	1	0.194831	rs11117420	0.99	1	0.194831	rs11117420	0.99	1	0.194831	rs11117420	0.99	1	0.194831	rs11117420	0.99	1	0.194831	rs11117420	0.99	1	0.194831	rs11117420	0.99	1	0.194831	rs11117420	0.99	1	0.194831	rs11117420	0.99	1	0.194831	rs11117420	0.99	1	0.194831	rs11117420	0.99	1	0.194831	rs11117420	0.99	1	0.194831	rs11117420	0.99	1	0.194831	rs11117420	0.99	1	0.194831	rs11117420	0.99	1	0.194831	rs11117420	0.99	1	0.194831	rs11117420	0.99	1	0.194831	rs11117420	0.99	1	0.194831	rs11117420	0.99	1	0.194831	rs11117420	0.99	1	0.194831	rs11117420	0.99	1	0.194831	rs11117420	0.99	1	0.194831	rs11117420	0.99	1	0.194831	rs11117420	0.99	1	0.194831	rs11117420	0.99	1	0.194831	rs11117420	0.99	1	0.194831	rs11117420	0.99	1	0.194831	rs11117420	0.99	1	0.194831	rs11117420	0.99	1	0.194831	rs11117420	0.99	1	0.194831	rs11117420	0.99	1	0.194831	rs11117420	0.99	1	0.194831	rs11117420	0.99	1	0.194831	rs11117420	0.99	1	0.194831	rs11117420	0.99	1	0.194831	rs11117420	0.99	1	0.194831	rs11117420	0.99	1	0.194831	rs11117420	0.99	1	0.194831	rs11117420	0.99	1	0.194831	rs11117420	0.99	1	0.194831	rs11117420	0.99	1	0.194831	rs11117420	0.99	1	0.194831	rs11117420	0.99	1	0.194831	rs11117420	0.99	1	0.194831	rs11117420	0.99	1	0.194831	rs11117420	0.99	1	0.194831	rs11117420	0.99	1	0.194831	rs11117420	0.99	1	0.194831	rs11117420	0.99	1	0.194831	rs11117420	0.99	1	0.194831	rs11117420	0.99	1	0.194831	rs11117420	0.99	1	0.194831	rs11117420	0.99	1	0.194831	rs11117420	0.99	1	0.194831	rs11117420	0.99	1	0.194831	rs11117420	0.99	1	0.194831	rs11117420	0.99	1	0.194831	rs11117420	0.99	1	0.194831	rs11117420	0.99	1	0.194831	rs11117420	0.99	1	0.194831	rs11117420	0.99	1	0.194831	rs11117420	0.99	1	0.194831	rs11117420	0.99	1	0.194831	rs11117420	0.99	1	0.194831	rs11117420	0.99	1	0.194831	rs11117420	0.99	1	0.194831	rs11117420	0.99	1	0.194831	rs11117420	0.99	1	0.194831	rs11117420	0.99	1	0.194831	rs11117420	0.99	1	0.194831	rs11117420	0.99	1	0.194831	rs11117420	0.99	1	0.194831	rs11117420	0.99	1	0.194831	rs11117420	0.99	1	0.194831	rs11117420	0.99	1	0.194831	rs11117420	0.99	1	0.194831	rs11117420	0.99	1	0.194831	rs11117420	0.99	1	0.194831	rs11117420	0.99	1	0.194831	rs11117420	0.99	1	0.194831	rs11117420	0.99	1	0.194831	rs11117420	0.99	1	0.194831	rs11117420	0.99	1	0.194831	rs11117420	0.99	1	0.194831	rs11117420	0.99	1	0.194831	rs11117420	0.99	1	0.194831	rs11117420	0.99	1	0.194831	rs11117420	0.99	1	0.194831	rs11117420	0.99	1	0.194831	rs11117420	0.99	1	0.194831	rs11117420	0.99	1	0.194831	rs11117420	0.99	1	0.194831	rs11117420	0.99	1	0.194831	rs11117420	0.99	1	0.194831	rs11117420	0.99	1	0.194831	rs11117420	0.99	1	0.194831	rs11117420	0.99	1	0.194831	rs11117420	0.99	1	0.194831	rs11117420	0.99	1	0.194831	rs11117420	0.99	1	0.194831	rs11117420	0.99	1	0.194831	rs11117420	0.99	1	0.194831	rs11117420	0.99	1	0.194831	rs11117420	0.99	1	0.194831	rs11117420	0.99	1	0.194831	rs11117420	0.99	1	0.194831	rs11117420	0.99	1	0.194831	rs11117420	0.99	1	0.194831	rs11117420	0.99	1	0.194831	rs11117420	0.99	1	0.194831	rs11117420	0.99	1	0.194831	rs11117420	0.99	1	0.194831	rs11117420	0.99	1	0.194831	rs11117420	0.99	1	0.194831	rs11117420	0.99	1	0.194831	rs11117420	0.99	1	0.194831	rs11117420	0.99	1	0.194831	rs11117420	0.99	1	0.194831	rs11117420	0.99	1	0.194831	rs11117420	0.99	1	0.194831	rs11117420	0.99	1	0.194831	rs11117420	0.99	1	0.194831	rs11117420	0.99	1	0.194831	rs11117420	0.99	1	0.194831	rs11117420	0.99	1	0.194831	rs11117420	0.99	1	0.194831	rs11117420	0.99	1	0.194831	rs11117420	0.99	1	0.194831	rs11117420	0.99	1	0.194831	rs11117420	0.99	1	0.194831	rs11117420	0.99	1	0.194831	rs11117420	0.99	1	0.194831	rs11117420	0.99	1	0.194831	rs11117420	0.99	1	0.194831	rs11117420	0.99	1	0.194831	rs11117420	0.99	1	0.194831	rs11117420	0.99	1	0.194831	rs11117420	0.99	1	0.194831	rs11117420	0.99	1	0.194831	rs11117420	0.99	1	0.194831	rs11117420	0.99	1	0.194831	rs11117420	0.99	1	0.194831	rs11117420	0.99	1	0.194831	rs11117420	0.99	1	0.194831	rs11117420	0.99	1	0.194831	rs11117420	0.99	1	0.194831	rs11117420	0.99	1	0.194831	rs11117420	0.99	1	0.194831	rs11117420	0.99	1	0.194831	rs11117420	0.99	1	0.194831	rs11117420	0.99	1	0.194831	rs11117420	0.99	1	0.194831	rs11117420	0.99	1	0.194831	rs11117420	0.99	1	0.194831	rs11117420	0.99	1	0.194831	rs11117420	0.99	1	0.194831	rs11117420	0.99	1	0.194831	rs11117420	0.99	1	0.194831	rs11117420	0.99	1	0.194831	rs11117420	0.99	1	0.194831	rs11117420	0.99	1	0.194831	rs11117420	0.99	1	0.194831	rs11117420	0.99	1	0.194831	rs11117420	0.99	1	0.194831	rs11117420	0.99	1	0.194831	rs11117420	0.99	1	0.194831	rs11117420	0.99	1	0.194831	rs11117420	0.99	1	0.194831	rs11117420	0.99	1	0.194831	rs11117420	0.99	1	0.194831	rs11117420	0.99	1	0.194831	rs11117420	0.99	1	0.194831	rs11117420	0.99	1	0.194831	rs11117420	0.99	1	0.194831	rs11117420	0.99	1	0.194831	rs11117420	0.99	1	0.194831	rs11117420	0.99	1	0.194831	rs11117420	0.99	1	0.194831	rs11117420	0.99	1	0.194831	rs11117420	0.99	1	0.194831	rs11117420	0.99	1	0.194831	rs11117420	0.99	1	0.194831	rs11117420	0.99	1	0.194831	rs11117420	0.99	1	0.194831	rs11117420	0.99	1	0.194831	rs11117420	0.99	1	0.194831	rs11117420	0.99	1	0.194831	rs11117420	0.99	1	0.194831	rs11117420	0.99	1	0.194831	rs11117420	0.99	1	0.194831	rs11117420	0.99	1	0.194831	rs11117420	0.99	1	0.194831	rs11117420	0.99	1	0.194831	rs11117420	0.99	1	0.194831	rs11117420	0.99	1	0.194831	rs11117420	0.99	1	0.194831	rs11117420	0.99	1	0.194831	rs11117420	0.99	1	0.194831	rs11117420	0.99	1	0.194831	rs11117420	0.99	1	0.194831	rs11117420	0.99	1	0.194831	rs11117420	0.99	1	0.194831	rs11117420	0.99	1	0.194831	rs11117420	0.99	1	0.194831	rs11117420	0.99	1	0.194831	rs11117420	0.99	1	0.194831	rs11117420	0.99	1	0.194831	rs11117420	0.99	1	0.194831	rs11117420	0.99	1	0.194831	rs11117420	0.99	1	0.194831	rs11117420	0.99	1	0.194831	rs11117420	0.99	1	0.194831	rs11117420	0.99	1	0.194831	rs11117420	0.99	1	0.194831	rs11117420	0.99	1	0.194831	rs11117420	0.99	1	0.194831	rs11117420	0.99	1	0.194831	rs11117420	0.99	1	0.194831	rs11117420	0.99	1	0.194831	rs11117420	0.99	1	0.194831	rs11117420	0.99	1	0.194831	rs11117420	0.99	1	0.194831	rs11117420	0.99	1	0.194831	rs11117420	0.99	1	0.194831	rs11117420	0.99	1	0.194831	rs11117420	0.99	1	0.194831	rs11117420	0.99	1	0.194831	rs11117420	0.99	1	0.194831	rs11117420	0.99	1	0.194831	rs11117420	0.99	1	0.194831	rs11117420	0.99	1	0.194831	rs11117420	0.99	1	0.194831	rs11117420	0.99	1	0.194831	rs11117420	0.99	1	0.194831	rs11117420	0.99	1	0.194831	rs11117420	0.99	1	0.194831	rs11117420	0.99	1	0.194831	rs11117420	0.99	1	0.194831	rs11117420	0.99	1	0.194831	rs11117420	0.99	1	0.194831	rs11117420	0.99	1	0.194831	rs11117420	0.99	1	0.194831	rs11117420	0.99	1	0.194831	rs11117420	0.99	1	0.194831	rs11117420	0.99	1	0.194831	rs11117420	0.99	1	0.194831	rs11117420	0.99	1	0.194831	rs11117420	0.99	1	0.194831	rs11117420	0.99	1	0.194831	rs11117420	0.99	1	0.194831	rs11117420	0.99	1	0.194831	rs11117420	0.99	1	0.194831	rs11117420	0.99	1	0.194831	rs11117420	0.99	1	0.194831	rs11117420	0.99	1	0.194831	rs11117420	0.99	1	0.194831	rs11117420	0.99	1	0.194831	rs11117420	0.99	1	0.194831	rs11117420	0.99	1	0.194831	rs11117420	0.99	1	0.194831	rs11117420	0.99	1	0.194831	rs11117420	0.99	1	0.194831	rs11117420	0.99	1	0.194831	rs11117420	0.99	1	0.194831	rs11117420	0.99	1	0.194831	rs11117420	0.99	1	0.194831	rs11117420	0.99	1	0.194831	rs11117420	0.99	1	0.194831	rs11117420	0.99	1	0.194831	rs11117420	0.99	1	0.194831	rs11117420	0.99	1	0.194831	rs11117420	0.99	1	0.194831	rs11117420	0.99	1	0.194831	rs11117420	0.99	1	0.194831	rs11117420	0.99	1	0.194831	rs11117420	0.99	1	0.194831	rs11117420	0.99	1	0.194831	rs11117420	0.99	1	0.194831	rs11117420	0.99	1	0.194831	rs11117420	0.99	1	0.194831	rs11117420	0.99	1	0.194831	rs11117420	0.99	1	0.194831	rs11117420	0.99	1	0.194831	rs11117420	0.99	1	0.194831	rs11117420	0.99	1	0.194831	rs11117420	0.99	1	0.194831	rs11117420	0.99	1	0.194831	rs11117420	0.99	1	0.194831	rs11117420	0.99	1	0.194831	rs11117420	0.99	1	0.194831	rs11117420	0.99	1	0.194831	rs11117420	0.99	1	0.194831	rs11117420	0.99	1	0.194831	rs11117420	0.99	1	0.194831	rs11117420	0.99	1	0.194831	rs11117420	0.99	1	0.194831	rs11117420	0.99	1	0.194831	rs11117420	0.99	1	0.194831	rs11117420	0.99	1	0.194831	rs11117420	0.99	1	0.194831	rs11117420	0.99	1	0.194831	rs11117420	0.99	1	0.194831	rs11117420	0.99	1	0.194831	rs11117420	0.99	1	0.194831	rs11117420	0.99	1	0.194831	rs11117420	0.99	1	0.194831	rs11117420	0.99	1	0.194831	rs11117420	0.99	1	0.194831	rs11117420	0.99	1	0.194831	rs11117420	0.99	1	0.194831	rs11117420	0.99	1	0.194831	rs11117420	0.99	1	0.194831	rs11117420	0.99	1	0.194831	rs11117420	0.99	1	0.194831	rs11117420	0.99	1	0.194831	rs11117420	0.99	1	0.194831	rs11117420	0.99	1	0.194831	rs11117420	0.99	1	0.194831	rs11117420	0.99	1	0.194831	rs11117420	0.99	1	0.194831	rs11117420	0.99	1	0.194831	rs11117420	0.99	1	0.194831	rs11117420	0.99	1	0.194831	rs11117420	0.99	1	0.194831	rs11117420	0.99	1	0.194831	rs11117420	0.99	1	0.194831	rs11117420	0.99	1	0.194831	rs11117420	0.99	1	0.194831	rs11117420	0.99	1	0.194831	rs11117420	0.99	1	0.194831	rs11117420	0.99	1	0.194831	rs11117420	0.99	1	0.194831	rs11117420	0.99	1	0.194831	rs11117420	0.99	1	0.194831	rs11117420	0.99	1	0.194831	rs11117420	0.99	1	0.194831	rs11117420	0.99	1	0.194831	rs11117420	0.99	1	0.194831	rs11117420	0.99	1	0.194831	rs11117420	0.99	1	0.194831	rs11117420	0.99	1	0.194831	rs11117420	0.99	1	0.194831	rs11117420	0.99	1	0.194831	rs11117420	0.99	1	0.194831	rs11117420	0.99	1	0.194831	rs11117420	0.99	1	0.194831	rs11117420	0.99	1	0.194831	rs11117420	0.99	1	0.194831	rs11117420	0.99	1	0.194831	rs11117420	0.99	1	0.194831	rs11117420	0.99	1	0.194831	rs11117420	0.99	1	0.194831	rs11117420	0.99	1	0.194831	rs11117420	0.99	1	0.194831	rs11117420	0.99	1	0.194831	rs11117420	0.99	1	0.194831	rs11117420	0.99	1	0.194831	rs11117420	0.99	1	0.194831	rs11117420	0.99	1	0.194831	rs11117420	0.99	1	0.194831	rs11117420	0.99	1	0.194831	rs11117420	0.99	1	0.194831	rs11117420	0.99	1	0.194831	rs11117420	0.99	1	0.194831	rs11117420	0.99	1	0.194831	rs11117420	0.99	1	0.194831	rs11117420	0.99	1	0.194831	rs11117420	0.99	1	0.194831	rs11117420	0.99	1	0.194831	rs11117420	0.99	1	0.194831	rs11117420	0.99	1	0.194831	rs11117420	0.99	1	0.194831	rs11117420	0.99	1	0.194831	rs11117420	0.99	1	0.194831	rs11117420	0.99	1	0.194831	rs11117420	0.99	1	0.194831	rs11117420	0.99	1	0.194831	rs11117420	0.99	1	0.194831	rs11117420	0.99	1	0.194831	rs11117420	0.99	1	0.194831	rs11117420	0.99	1	0.194831	rs11117420	0.99	1	0.194831	rs11117420	0.99	1	0.194831	rs11117420	0.99	1	0.194831	rs11117420	0.99	1	0.194831	rs11117420	0.99	1	0.194831	rs11117420	0.99	1	0.194831	rs11117420	0.99	1	0.194831	rs11117420	0.99	1	0.194831	rs11117420	0.99	1	0.194831	rs11117420	0.99	1	0.194831	rs11117420	0.99	1	0.194831	rs11117420	0.99	1	0.194831	rs11117420	0.99	1	0.194831	rs11117420	0.99	1	0.194831	rs11117420	0.99	1	0.194831	rs11117420	0.99	1	0.194831	rs11117420	0.99	1	0.194831	rs11117420	0.99	1	0.194831	rs11117420	0.99	1	0.194831	rs11117420	0.99	1	0.194831	rs11117420	0.99	1	0.194831	rs11117420	0.99	1	0.194831	rs11117420	0.99	1	0.194831	rs11117420	0.99	1	0.194831	rs11117420	0.99	1	0.194831	rs11117420	0.99	1	0.194831	rs11117420	0.99	1	0.194831	rs11117420	0.99	1	0.194831	rs11117420	0.99	1	0.194831	rs11117420	0.99	1	0.194831	rs11117420	0.99	1	0.194831	rs11117420	0.99	1	0.194831	rs11117420	0.99	1	0.194831	rs11117420	0.99	1	0.194831	rs11117420	0.99	1	0.194831	rs11117420	0.99	1	0.194831	rs11117420	0.99	1	0.194831	rs11117420	0.99	1	0.194831	rs11117420	0.99	1	0.194831	rs11117420	0.99	1	0.194831	rs11117420	0.99	1	0.194831	rs11117420	0.99	1	0.194831	rs11117420	0.99	1	0.194831	rs11117420	0.99	1	0.194831	rs11117420	0.99	1	0.194831	rs11117420	0.99	1	0.194831	rs11117420	0.99	1	0.194831	rs11117420	0.99	1	0.194831	rs11117420	0.99	1	0.194831	rs11117420	0.99	1	0.194831	rs11117420	0.99	1	0.194831	rs11117420	0.99	1	0.194831	rs11117420	0.99	1	0.194831	rs11117420	0.99	1	0.194831	rs11117420	0.99	1	0.194831	rs11117420	0.99	1	0.194831	rs11117420	0.99	1	0.194831	rs11117420	0.99	1	0.194831	rs11117420	0.99	1	0.194831	rs11117420	0.99	1	0.194831	rs11117420	0.99	1	0.194831	rs11117420	0.99	1	0.194831	rs11117420	0.99	1	0.194831	rs11117420	0.99	1	0.194831	rs11117420	0.99	1	0.194831	rs11117420	0.99	1	0.194831	rs11117420	0.99	1	0.194831	rs11117420	0.99	1	0.194831	rs11117420	0.99	1	0.194831	rs11117420	0.99	1	0.194831	rs11117420	0.99	1	0.194831	rs11117420	0.99	1	0.194831	rs11117420	0.99	1	0.194831	rs11117420	0.99	1	0.194831	rs11117420	0.99	1	0.194831	rs11117420	0.99	1	0.194831	rs11117420	0.99	1	0.194831	rs11117420	0.99	1	0.194831	rs11117420	0.99	1	0.194831	rs11117420	0.99	1	0.194831	rs11117420	0.99	1	0.194831	rs11117420	0.99	1	0.194831	rs11117420	0.99	1	0.194831	rs11117420	0.99	1	0.194831	rs11117420	0.99	1	0.194831	rs11117420	0.99	1	0.194831	rs11117420	0.99	1	0.194831	rs11117420	0.99	1	0.194831	rs11117420	0.99	1	0.194831	rs11117420	0.99	1	0.194831	rs11117420	0.99	1	0.194831	rs11117420	0.99	1	0.194831	rs11117420	0.99	1	0.194831	rs11117420	0.99	1	0.194831	rs11117420	0.99	1	0.194831	rs11117420	0.99	1	0.194831	rs11117420	0.99	1	0.194831	rs11117420	0.99	1	0.194831	rs11117420	0.99	1	0.194831	rs11117420	0.99	1	0.194831	rs11117420	0.99	1	0.194831	rs11117420	0.99	1	0.194831	rs11117420	0.99	1	0.194831	rs11117420	0.99	1	0.194831	rs11117420	0.99	1	0.194831	rs11117420	0.99	1	0.194831	rs11117420	0.99	1	0.194831	rs11117420	0.99	1	0.194831	rs11117420	0.99	1	0.194831	rs11117420	0.99	1	0.194831	rs11117420	0.99	1	0.194831	rs11117420	0.99	1	0.194831	rs11117420	0.99	1	0.194831	rs11117420	0.99	1	0.194831	rs11117420	0.99	1	0.194831	rs11117420	0.99	1	0.194831	rs11117420	0.99	1	0.194831	rs11117420	0.99	1	0.194831	rs11117420	0.99	1	0.194831	rs11117420	0.99	1	0.194831	rs11117420	0.99	1	0.194831	rs11117420	0.99	1	0.194831	rs11117420	0.99	1	0.194831	rs11117420	0.99	1	0.194831	rs11117420	0.99	1	0.194831	rs11117420	0.99	1	0.194831	rs11117420	0.99	1	0.194831	rs11117420	0.99	1	0.194831	rs11117420	0.99	1	0.194831	rs11117420	0.99	1	0.194831	rs11117420	0.99	1	0.194831	rs11117420	0.99	1	0.194831	rs11117420	0.99	1	0.194831	rs11117420	0.99	1	0.194831	rs11117420	0.99	1	0.194831	rs11117420	0.99	1	0.194831	rs11117420	0.99	1	0.194831	rs11117420	0.99	1	0.194831	rs11117420	0.99	1	0.194831	rs11117420	0.99	1	0.194831	rs11117420	0.99	1	0.194831	rs11117420	0.99	1	0.194831	rs11117420	0.99	1	0.194831	rs11117420	0.99	1	0.194831	rs11117420	0.99	1	0.194831	rs11117420	0.99	1	0.194831	rs11117420	0.99	1	0.194831	rs11117420	0.99	1	0.194831	rs11117420	0.99	1	0.194831	rs11117420	0.99	1	0.194831	rs11117420	0.99	1	0.194831	rs11117420	0.99	1	0.194831	rs11117420	0.99	1	0.194831	rs11117420	0.99	1	0.194831	rs11117420	0.99	1	0.194831	rs11117420	0.99	1	0.194831	rs11117420	0.99	1	0.194831	rs11117420	0.99	1	0.194831	rs11117420	0.99	1	0.194831	rs11117420	0.99	1	0.194831	rs11117420	0.99	1	0.194831	rs11117420	0.99	1	0.194831	rs11117420	0.99	1	0.194831	rs11117420	0.99	1	0.194831	rs11117420	0.99	1	0.194831	rs11117420	0.99	1	0.194831	rs11117420	0.99	1	0.194831	rs11117420	0.99	1	0.194831	rs11117420	0.99	1	0.194831	rs11117420	0.99	1	0.194831	rs11117420	0.99	1	0.194831	rs11117420	0.99	1	0.194831	rs11117420	0.99	1	0.194831	rs11117420	0.99	1	0.194831	rs11117420	0.99	1	0.194831	rs11117420	0.99	1	0.194831	rs11117420	0.99	1	0.194831	rs11117420	0.99	1	0.194831	rs11117420	0.99	1	0.194831	rs11117420	0.99	1	0.194831	rs11117420	0.99	1	0.194831	rs11117420	0.99	1	0.194831	rs11117420	0.99	1	0.194831	rs11117420	0.99	1	0.194831	rs11117420	0.99	1	0.194831	rs11117420	0.99	1	0.194831	rs11117420	0.99	1	0.194831	rs11117420	0.99	1	0.194831	rs11117420	0.99	1	0.194831	rs11117420	0.99	1	0.194831	rs11117420	0.99	1	0.194831	rs11117420	0.99	1	0.194831	rs11117420	0.99	1	0.194831	rs11117420	0.99	1	0.194831	rs11117420	0.99	1	0.194831	rs11117420	0.99	1	0.194831	rs11117420	0.99	1	0.194831	rs11117420	0.99	1	0.194831	rs11117420	0.99	1	0.194831	rs11117420	0.99	1	0.194831	rs11117420	0.99	1	0.194831	rs11117420	0.99	1	0.194831	rs11117420	0.99	1	0.194831	rs11117420	0.99	1	0.194831	rs11117420	0.99	1	0.194831	rs11117420	0.99	1	0.194831	rs11117420	0.99	1	0.194831	rs11117420	0.99	1	0.194831	rs11117420	0.99	1	0.194831	rs11117420	0.99	1	0.194831	rs11117420	0.99	1	0.194831	rs11117420	0.99	1	0.194831	rs11117420	0.99	1	0.194831	rs11117420	0.99	1	0.194831	rs11117420	0.99	1	0.194831	rs11117420	0.99	1	0.194831	rs11117420	0.99	1	0.194831	rs11117420	0.99	1	0.194831	rs11117420	0.99	1	0.194831	rs11117420	0.99	1	0.194831	rs11117420	0.99	1	0.194831	rs11117420	0.99	1	0.194831	rs11117420	0.99	1	0.194831	rs11117420	0.99	1	0.194831	rs11117420	0.99	1	0.194831	rs11117420	0.99	1	0.194831	rs11117420	0.99	1	0.194831	rs11117420	0.99	1	0.194831	rs11117420	0.99	1	0.194831	rs11117420	0.99	1	0.194831	rs11117420	0.99	1	0.194831	rs11117420	0.99	1	0.194831	rs11117420	0.99	1	0.194831	rs11117420	0.99	1	0.194831	rs11117420	0.99	1	0.194831	rs11117420	0.99	1	0.194831	rs11117420	0.99	1	0.194831	rs11117420	0.99	1	0.194831	rs11117420	0.99	1	0.194831	rs11117420	0.99	1	0.194831	rs11117420	0.99	1	0.194831	rs11117420	0.99	1	0.194831	rs11117420	0.99	1	0.194831	rs11117420	0.99	1	0.194831	rs11117420	0.99	1	0.194831	rs11117420	0.99	1	0.194831	rs11117420	0.99	1	0.194831	rs11117420	0.99	1	0.194831	rs11117420	0.99	1	0.194831	rs11117420	0.99	1	0.194831	rs11117420	0.99	1	0.194831	rs11117420	0.99	1	0.194831	rs11117420	0.99	1	0.194831	rs11117420	0.99	1	0.194831	rs11117420	0.99	1	0.194831	rs11117420	0.99	1	0.194831	rs11117420	0.99	1	0.194831	rs11117420	0.99	1	0.194831	rs11117420	0.99	1	0.194831	rs11117420	0.99	1	0.194831	rs11117420	0.99	1	0.194831	rs11117420	0.99	1	0.194831	rs11117420	0.99	1	0.194831	rs11117420	0.99	1	0.194831	rs11117420	0.99	1	0.194831	rs11117420	0.99	1	0.194831	rs11117420	0.99	1	0.194831	rs11117420	0.99	1	0.194831	rs11117420	0.99	1	0.194831	rs11117420	0.99	1	0.194831	rs11117420	0.99	1	0.194831	rs11117420	0.99	1	0.194831	rs11117420	0.99	1	0.194831	rs11117420	0.99	1	0.194831	rs11117420	0.99	1	0.194831	rs11117420	0.99	1	0.194831	rs11117420	0.99	1	0.194831	rs11117420	0.99	1	0.194831	rs11117420	0.99	1	0.194831	rs11117420	0.99	1	0.194831	rs11117420	0.99	1	0.194831	rs11117420	0.99	1	0.194831	rs11117420	0.99	1	0.194831	rs11117420	0.99	1	0.194831	rs11117420	0.99	1	0.194831	rs11117420	0.99	1	0.194831	rs11117420	0.99	1	0.194831	rs11117420	0.99	1	0.194831	rs11117420	0.99	1	0.194831	rs11117420	0.99	1	0.194831	rs11117420	0.99	1	0.194831	rs11117420	0.99	1	0.194831	rs11117420	0.99	1	0.194831	rs11117420	0.99	1	0.194831	rs11117420	0.99	1	0.194831	rs11117420	0.99	1	0.194831	rs11117420	0.99	1	0.194831	rs11117420	0.99	1	0.194831	rs11117420	0.99	1	0.194831	rs11117420	0.99	1	0.194831	rs11117420	0.99	1	0.194831	rs11117420	0.99	1	0.194831	rs11117420	0.99	1	0.194831	rs11117420	0.99	1	0.194831	rs11117420	0.99	1	0.194831	rs11117420	0.99	1	0.194831	rs11117420	0.99	1	0.194831	rs11117420	0.99	1	0.194831	rs11117420	0.99	1	0.194831	rs11117420	0.99	1	0.194831	rs11117420	0.99	1	0.194831	rs11117420	0.99	1	0.194831	rs11117420	0.99	1	0.194831	rs11117420	0.99	1	0.194831	rs11117420	0.99	1	0.194831	rs11117420	0.99	1	0.194831	rs11117420	0.99	1	0.194831	rs11117420	0.99	1	0.194831	rs11117420	0.99	1	0.194831	rs11117420	0.99	1	0.194831	rs11117420	0.99	1	0.194831	rs11117420	0.99	1	0.194831	rs11117420	0.99	1	0.194831	rs11117420	0.99	1	0.194831	rs11117420	0.99	1	0.194831	rs11117420	0.99	1	0.194831	rs11117420	0.99	1	0.194831	rs11117420	0.99	1	0.194831	rs11117420	0.99	1	0.194831	rs11117420	0.99	1	0.194831	rs11117420	0.99	1	0.194831	rs11117420	0.99	1	0.194831	rs11117420	0.99	1	0.194831	rs11117420	0.99	1	0.194831	rs11117420	0.99	1	0.194831	rs11117420	0.99	1	0.194831	rs11117420	0.99	1	0.194831	rs11117420	0.99	1	0.194831	rs11117420	0.99	1	0.194831	rs11117420	0.99	1	0.194831	rs11117420	0.99	1	0.194831	rs11117420	0.99	1	0.194831	rs11117420	0.99	1	0.194831	rs11117420	0.99	1	0.194831	rs11117420	0.99	1	0.194831	rs11117420	0.99	1	0.194831	rs11117420	0.99	1	0.194831	rs11117420	0.99	1	0.194831	rs11117420	0.99	1	0.194831	rs11117420	0.99	1	0.194831	rs11117420	0.99	1	0.194831	rs11117420	0.99	1	0.194831	rs11117420	0.99	1	0.194831	rs11117420	0.99	1	0.194831	rs11117420	0.99	1	0.194831	rs11117420	0.99	1	0.194831	rs11117420	0.99	1	0.194831	rs11117420	0.99	1	0.194831	rs11117420	0.99	1	0.194831	rs11117420	0.99	1	0.194831	rs11117420	0.99	1	0.194831	rs11117420	0.99	1	0.194831	rs11117420	0.99	1	0.194831	rs11117420	0.99	1	0.194831	rs11117420	0.99	1	0.194831	rs11117420	0.99	1	0.194831	rs11117420	0.99	1	0.194831	rs11117420	0.99	1	0.194831	rs11117420	0.99	1	0.194831	rs11117420	0.99	1	0.194831	rs11117420	0.99	1	0.194831	rs11117420	0.99	1	0.194831	rs11117420	0.99	1	0.194831	rs11117420	0.99	1	0.194831	rs11117420	0.99	1	0.194831	rs11117420	0.99	1	0.194831	rs11117420	0.99	1	0.194831	rs11117420	0.99	1	0.194831	rs11117420	0.99	1	0.194831	rs11117420	0.99	1	0.194831	rs11117420	0.99	1	0.194831	rs11117420	0.99	1	0.194831	rs11117420	0.99	1	0.194831	rs11117420	0.99	1	0.194831	rs11117420	0.99	1	0.194831	rs11117420	0.99	1	0.194831	rs11117420	0.99	1	0.194831	rs11117420	0.99	1	0.194831	rs11117420	0.99	1	0.194831	rs11117420	0.99	1	0.194831	rs11117420	0.99	1	0.194831	rs11117420	0.99	1	0.194831	rs11117420	0.99	1	0.194831	rs11117420	0.99	1	0.194831	rs11117420	0.99	1	0.194831	rs11117420	0.99	1	0.194831	rs11117420	0.99	1	0.194831	rs11117420	0.99	1	0.194831	rs11117420	0.99	1	0.194831	rs11117420	0.99	1	0.194831	rs11117420	0.99	1	0.194831	rs11117420	0.99	1	0.194831	rs11117420	0.99	1	0.194831	rs11117420	0.99	1	0.194831	rs11117420	0.99	1	0.194831	rs11117420	0.99	1	0.194831	rs11117420	0.99	1	0.194831	rs11117420	0.99	1	0.194831	rs11117420	0.99	1	0.194831	rs11117420	0.99	1	0.194831	rs11117420	0.99	1	0.194831	rs11117420	0.99	1	0.194831	rs11117420	0.99	1	0.194831	rs11117420	0.99	1	0.194831	rs11117420	0.99	1	0.194831	rs11117420	0.99	1	0.194831	rs11117420	0.99	1	0.194831	rs11117420	0.99	1	0.194831	rs11117420	0.99	1	0.194831	rs11117420	0.99	1	0.194831	rs11117420	0.99	1	0.194831	rs11117420	0.99	1	0.194831	rs11117420	0.99	1	0.194831	rs11117420	0.99	1	0.194831	rs11117420	0.99	1	0.194831	rs11117420	0.99	1	0.194831	rs11117420	0.99	1	0.194831	rs11117420	0.99	1	0.194831	rs11117420	0.99	1	0.194831	rs11117420	0.99	1	0.194831	rs11117420	0.99	1	0.194831	rs11117420	0.99	1	0.194831	rs11117420	0.99	1	0.194831	rs11117420	0.99	1	0.194831	rs11117420	0.99	1	0.194831	rs11117420	0.99	1	0.194831	rs11117420	0.99	1	0.194831	rs11117420	0.99	1	0.194831	rs11117420	0.99	1	0.194831	rs11117420	0.99	1	0.194831	rs11117420	0.99	1	0.194831	rs11117420	0.99	1	0.194831	rs11117420	0.99	1	0.194831	rs11117420	0.99	1	0.194831	rs11117420	0.99	1	0.194831	rs11117420	0.99	1	0.194831	rs11117420	0.99	1	0.194831	rs11117420	0.99	1	0.194831	rs11117420	0.99	1	0.194831	rs11117420	0.99	1	0.194831	rs11117420	0.99	1	0.194831	rs11117420	0.99	1	0.194831	rs11117420	0.99	1	0.194831	rs11117420	0.99	1	0.194831	rs11117420	0.99	1	0.194831	rs11117420	0.99	1	0.194831	rs11117420	0.99	1	0.194831	rs11117420	0.99	1	0.194831	rs11117420	0.99	1	0.194831	rs11117420	0.99	1	0.194831	rs11117420	0.99	1	0.194831	rs11117420	0.99	1	0.194831	rs11117420	0.99	1	0.194831	rs11117420	0.99	1	0.194831	rs11117420	0.99	1	0.194831	rs11117420	0.99	1	0.194831	rs11117420	0.99	1	0.194831	rs11117420	0.99	1	0.194831	rs11117420	0.99	1	0.194831	rs11117420	0.99	1	0.194831	rs11117420	0.99	1	0.194831	rs11117420	0.99	1	0.194831	rs11117420	0.99	1	0.194831	rs11117420	0.99	1	0.194831	rs11117420	0.99	1	0.194831	rs11117420	0.99	1	0.194831	rs11117420	0.99	1	0.194831	rs11117420	0.99	1	0.194831	rs11117420	0.99	1	0.194831	rs11117420	0.99	1	0.194831	rs11117420	0.99	1	0.194831	rs11117420	0.99	1	0.194831	rs11117420	0.99	1	0.194831	rs11117420	0.99	1	0.194831	rs11117420	0.99	1	0.194831	rs11117420	0.99	1	0.194831	rs11117420	0.99	1	0.194831	rs11117420	0.99	1	0.194831	rs11117420	0.99	1	0.194831	rs11117420	0.99	1	0.194831	rs11117420	0.99	1	0.194831	rs11117420	0.99	1	0.194831	rs11117420	0.99	1	0.194831	rs11117420	0.99	1	0.194831	rs11117420	0.99	1	0.194831	rs11117420	0.99	1	0.194831	rs11117420	0.99	1	0.194831	rs11117420	0.99	1	0.194831	rs11117420	0.99	1	0.194831	rs11117420	0.99	1	0.194831	rs11117420	0.99	1	0.194831	rs11117420	0.99	1	0.194831	rs11117420	0.99	1	0.194831	rs11117420	0.99	1	0.194831	rs11117420	0.99	1	0.194831	rs11117420	0.99	1	0.194831	rs11117420	0.99	1	0.194831	rs11117420	0.99	1	0.194831	rs11117420	0.99	1	0.194831	rs11117420	0.99	1	0.194831	rs11117420	0.99	1	0.194831	rs11117420	0.99	1	0.194831	rs11117420	0.99	1	0.194831	rs11117420	0.99	1	0.194831	rs11117420	0.99	1	0.194831	rs11117420	0.99	1	0.194831	rs11117420	0.99	1	0.194831	rs11117420	0.99	1	0.194831	rs11117420	0.99	1	0.194831	rs11117420	0.99	1	0.194831	rs11117420	0.99	1	0.194831	rs11117420	0.99	1	0.194831	rs11117420	0.99	1	0.194831	rs11117420	0.99	1	0.194831	rs11117420	0.99	1	0.194831	rs11117420	0.99	1	0.194831	rs11117420	0.99	1	0.194831	rs11117420	0.99	1	0.194831	rs11117420	0.99	1	0.194831	rs11117420	0.99	1	0.194831	rs11117420	0.99	1	0.194831	rs11117420	0.99	1	0.194831	rs11117420	0.99	1	0.194831	rs11117420	0.99	1	0.194831	rs11117420	0.99	1	0.194831	rs11117420	0.99	1	0.194831	rs11117420	0.99	1	0.194831	rs11117420	0.99	1	0.194831	rs11117420	0.99	1	0.194831	rs11117420	0.99	1	0.194831	rs11117420	0.99	1	0.194831	rs11117420	0.99	1	0.194831	rs11117420	0.99	1	0.194831	rs11117420	0.99	1	0.194831	rs11117420	0.99	1	0.194831	rs11117420	0.99	1	0.194831	rs11117420	0.99	1	0.194831	rs11117420	0.99	1	0.194831	rs11117420	0.99	1	0.194831	rs11117420	0.99	1	0.194831	rs11117420	0.99	1	0.194831	rs11117420	0.99	1	0.194831	rs11117420	0.99	1	0.194831	rs11117420	0.99	1	0.194831	rs11117420	0.99	1	0.194831	rs11117420	0.99	1	0.194831	rs11117420	0.99	1	0.194831	rs11117420	0.99	1	0.194831	rs11117420	0.99	1	0.194831	rs11117420	0.99	1	0.194831	rs11117420	0.99	1	0.194831	rs11117420	0.99	1	0.194831	rs11117420	0.99	1	0.194831	rs11117420	0.99	1	0.194831	rs11117420	0.99	1	0.194831	rs11117420	0.99	1	0.194831	rs11117420	0.99	1	0.194831	rs11117420	0.99	1	0.194831	rs11117420	0.99	1	0.194831	rs11117420	0.99	1	0.194831	rs11117420	0.99	1	0.194831	rs11117420	0.99	1	0.194831	rs11117420	0.99	1	0.194831	rs11117420	0.99	1	0.194831	rs11117420	0.99	1	0.194831	rs11117420	0.99	1	0.194831	rs11117420	0.99	1	0.194831	rs11117420	0.99	1	0.194831	rs11117420	0.99	1	0.194831	rs11117420	0.99	1	0.194831	rs11117420	0.99	1	0.194831	rs11117420	0.99	1	0.194831	rs11117420	0.99	1	0.194831	rs11117420	0.99	1	0.194831	rs11117420	0.99	1	0.194831	rs11117420	0.99	1	0.194831	rs11117420	0.99	1	0.194831	rs11117420	0.99	1	0.194831	rs11117420	0.99	1	0.194831	rs11117420	0.99	1	0.194831	rs11117420	0.99	1	0.194831	rs11117420	0.99	1	0.194831	rs11117420	0.99	1	0.194831	rs11117420	0.99	1	0.194831	rs11117420	0.99	1	0.194831	rs11117420	0.99	1	0.194831	rs11117420	0.99	1	0.194831	rs11117420	0.99	1	0.194831	rs11117420	0.99	1	0.194831	rs11117420	0.99	1	0.194831	rs11117420	0.99	1	0.194831	rs11117420	0.99	1	0.194831	rs11117420	0.99	1	0.194831	rs11117420	0.99	1	0.194831	rs11117420	0.99	1	0.194831	rs11117420	0.99	1	0.194831	rs11117420	0.99	1	0.194831	rs11117420	0.99	1	0.194831	rs11117420	0.99	1	0.194831	rs11117420	0.99	1	0.194831	rs11117420	0.99	1	0.194831	rs11117420	0.99	1	0.194831	rs11117420	0.99	1	0.194831	rs11117420	0.99	1	0.194831	rs11117420	0.99	1	0.194831	rs11117420	0.99	1	0.194831	rs11117420	0.99	1	0.194831	rs11117420	0.99	1	0.194831	rs11117420	0.99	1	0.194831	rs11117420	0.99	1	0.194831	rs11117420	0.99	1	0.194831	rs11117420	0.99	1	0.194831	rs11117420	0.99	1	0.194831	rs11117420	0.99	1	0.194831	rs11117420	0.99	1	0.194831	rs11117420	0.99	1	0.194831	rs11117420	0.99	1	0.194831	rs11117420	0.99	1	0.194831	rs11117420	0.99	1	0.194831	rs11117420	0.99	1	0.194831	rs11117420	0.99	1	0.194831	rs11117420	0.99	1	0.194831	rs11117420	0.99	1	0.194831	rs11117420	0.99	1	0.194831	rs11117420	0.99	1	0.194831	rs11117420	0.99	1	0.194831	rs11117420	0.99	1	0.194831	rs11117420	0.99	1	0.194831	rs11117420	0.99	1	0.194831	rs11117420	0.99	1	0.194831	rs11117420	0.99	1	0.194831	rs11117420	0.99	1	0.194831	rs11117420	0.99	1	0.194831	rs11117420	0.99	1	0.194831	rs11117420	0.99	1	0.194831	rs11117420	0.99	1	0.194831	rs11117420	0.99	1	0.194831	rs11117420	0.99	1	0.194831	rs11117420	0.99	1	0.194831	rs11117420	0.99	1	0.194831	rs11117420	0.99	1	0.194831	rs11117420	0.99	1	0.194831	rs11117420	0.99	1	0.194831	rs11117420	0.99	1	0.194831	rs11117420	0.99	1	0.194831	rs11117420	0.99	1	0.194831	rs11117420	0.99	1	0.194831	rs11117420	0.99	1	0.194831	rs11117420	0.99	1	0.194831	rs11117420	0.99	1	0.194831	rs11117420	0.99	1	0.194831	rs11117420	0.99	1	0.194831	rs11117420	0.99	1	0.194831	rs11117420	0.99	1	0.194831	rs11117420	0.99	1	0.194831	rs11117420	0.99	1	0.194831	rs11117420	0.99	1	0.194831	rs11117420	0.99	1	0.194831	rs11117420	0.99	1	0.194831	rs11117420	0.99	1	0.194831	rs11117420	0.99	1	0.194831	rs11117420	0.99	1	0.194831	rs11117420	0.99	1	0.194831	rs11117420	0.99	1	0.194831	rs11117420	0.99	1	0.194831	rs11117420	0.99	1	0.194831	rs11117420	0.99	1	0.194831	rs11117420	0.99	1	0.194831	rs11117420	0.99	1	0.194831	rs11117420	0.99	1	0.194831	rs11117420	0.99	1	0.194831	rs11117420	0.99	1	0.194831	rs11117420	0.99	1	0.194831	rs11117420	0.99	1	0.194831	rs11117420	0.99	1	0.194831	rs11117420	0.99	1	0.194831	rs11117420	0.99	1	0.194831	rs11117420	0.99	1	0.194831	rs11117420	0.99	1	0.194831	rs11117420	0.99	1	0.194831	rs11117420	0.99	1	0.194831	rs11117420	0.99	1	0.194831	rs11117420	0.99	1	0.194831	rs11117420	0.99	1	0.194831	rs11117420	0.99	1	0.194831	rs11117420	0.99	1	0.194831	rs11117420	0.99	1	0.194831	rs11117420	0.99	1	0.194831	rs11117420	0.99	1	0.194831	rs11117420	0.99	1	0.194831	rs11117420	0.99	1	0.194831	rs11117420	0.99	1	0.194831	rs11117420	0.99	1	0.194831	rs11117420	0.99	1	0.194831	rs11117420	0.99	1	0.194831	rs11117420	0.99	1	0.194831	rs11117420	0.99	1	0.194831	rs11117420	0.99	1	0.194831	rs11117420	0.99	1	0.194831	rs11117420	0.99	1	0.194831	rs11117420	0.99	1	0.194831	rs11117420	0.99	1	0.194831	rs11117420	0.99	1	0.194831	rs11117420	0.99	1	0.194831	rs11117420	0.99	1	0.194831	rs11117420	0.99	1	0.194831	rs11117420	0.99	1	0.194831	rs11117420	0.99	1	0.194831	rs11117420	0.99	1	0.194831	rs11117420	0.99	1	0.194831	rs11117420	0.99	1	0.194831	rs11117420	0.99	1	0.194831	rs11117420	0.99	1	0.194831	rs11117420	0.99	1	0.194831	rs11117420	0.99	1	0.194831	rs11117420	0.99	1	0.194831	rs11117420	0.99	1	0.194831	rs11117420	0.99	1	0.194831	rs11117420	0.99	1	0.194831	rs11117420	0.99	1	0.194831	rs11117420	0.99	1	0.194831	rs11117420	0.99	1	0.194831	rs11117420	0.99	1	0.194831	rs11117420	0.99	1	0.194831	rs11117420	0.99	1	0.194831	rs11117420	0.99	1	0.194831	rs11117420	0.99	1	0.194831	rs11117420	0.99	1	0.194831	rs11117420	0.99	1	0.194831	rs11117420	0.99	1	0.194831	rs11117420	0.99	1	0.194831	rs11117420	0.99	1	0.194831	rs11117420	0.99	1	0.194831	rs11117420	0.99	1	0.194831	rs11117420	0.99	1	0.194831	rs11117420	0.99	1	0.194831	rs11117420	0.99	1	0.194831	rs11117420	0.99	1	0.194831	rs11117420	0.99	1	0.194831	rs11117420	0.99	1	0.194831	rs11117420	0.99	1	0.194831	rs11117420	0.99	1	0.194831	rs11117420	0.99	1	0.194831	rs11117420	0.99	1	0.194831	rs11117420	0.99	1	0.194831	rs11117420	0.99	1	0.194831	rs11117420	0.99	1	0.194831	rs11117420	0.99	1	0.194831	rs11117420	0.99	1	0.194831	rs11117420	0.99	1	0.194831	rs11117420	0.99	1	0.194831	rs11117420	0.99	1	0.194831	rs11117420	0.99	1	0.194831	rs11117420	0.99	1	0.194831	rs11117420	0.99	1	0.194831	rs11117420	0.99	1	0.194831	rs11117420	0.99	1	0.194831	rs11117420	0.99	1	0.194831	rs11117420	0.99	1	0.194831	rs11117420	0.99	1	0.194831	rs11117420	0.99	1	0.194831	rs11117420	0.99	1	0.194831	rs11117420	0.99	1	0.194831	rs11117420	0.99	1	0.194831	rs11117420	0.99	1	0.194831	rs11117420	0.99	1	0.194831	rs11117420	0.99	1	0.194831	rs11117420	0.99	1	0.194831	rs11117420	0.99	1	0.194831	rs11117420	0.99	1	0.194831	rs11117420	0.99	1	0.194831	rs11117420	0.99	1	0.194831	rs11117420	0.99	1	0.194831	rs11117420	0.99	1	0.194831	rs11117420	0.99	1	0.194831	rs11117420	0.99	1	0.194831	rs11117420	0.99	1	0.194831	rs11117420	0.99	1	0.194831	rs11117420	0.99	1	0.194831	rs11117420	0.99	1	0.194831	rs11117420	0.99	1	0.194831	rs11117420	0.99	1	0.194831	rs11117420	0.99	1	0.194831	rs11117420	0.99	1	0.194831	rs11117420	0.99	1	0.194831	rs11117420	0.99	1	0.194831	rs11117420	0.99	1	0.194831	rs11117420	0.99	1	0.194831	rs11117420	0.99	1	0.194831	rs11117420	0.99	1	0.194831	rs11117420	0.99	1	0.194831	rs11117420	0.99	1	0.194831	rs11117420	0.99	1	0.194831	rs11117420	0.99	1	0.194831	rs11117420	0.99	1	0.194831	rs11117420	0.99	1	0.194831	rs11117420	0.99	1	0.194831	rs11117420	0.99	1	0.194831	rs11117420	0.99	1	0.194831	rs11117420	0.99	1	0.194831	rs11117420	0.99	1	0.194831	rs11117420	0.99	1	0.194831	rs11117420	0.99	1	0.194831	rs11117420	0.99	1	0.194831	rs11117420	0.99	1	0.194831	rs11117420	0.99	1	0.194831	rs11117420	0.99	1	0.194831	rs11117420	0.99	1	0.194831	rs11117420	0.99	1	0.194831	rs11117420	0.99	1	0.194831	rs11117420	0.99	1	0.194831	rs11117420	0.99	1	0.194831	rs11117420	0.99	1	0.194831	rs11117420	0.99	1	0.194831	rs11117420	0.99	1	0.194831	rs11117420	0.99	1	0.194831	rs11117420	0.99	1	0.194831	rs11117420	0.99	1	0.194831	rs11117420	0.99	1	0.194831	rs11117420	0.99	1	0.194831	rs11117420	0.99	1	0.194831	rs11117420	0.99	1	0.194831	rs11117420	0.99	1	0.194831	rs11117420	0.99	1	0.194831	rs11117420	0.99	1	0.194831	rs11117420	0.99	1	0.194831	rs11117420	0.99	1	0.194831	rs11117420	0.99	1	0.194831	rs11117420	0.99	1	0.194831	rs11117420	0.99	1	0.194831	rs11117420	0.99	1	0.194831	rs11117420	0.99	1	0.194831	rs11117420	0.99	1	0.194831	rs11117420	0.99	1	0.194831	rs11117420	0.99	1	0.194831	rs11117420	0.99	1	0.194831	rs11117420	0.99	1	0.194831	rs11117420	0.99	1	0.194831	rs11117420	0.99	1	0.194831	rs11117420	0.99	1	0.194831	rs11117420	0.99	1	0.194831	rs11117420	0.99	1	0.194831	rs11117420	0.99	1	0.194831	rs11117420	0.99	1	0.194831	rs11117420	0.99	1	0.194831	rs11117420	0.99	1	0.194831	rs11117420	0.99	1	0.194831	rs11117420	0.99	1	0.194831	rs11117420	0.99	1	0.194831	rs11117420	0.99	1	0.194831	rs11117420	0.99	1	0.194831	rs11117420	0.99	1	0.194831	rs11117420	0.99	1	0.194831	rs11117420	0.99	1	0.194831	rs11117420	0.99	1	0.194831	rs11117420	0.99	1	0.194831	rs11117420	0.99	1	0.194831	rs11117420	0.99	1	0.194831	rs11117420	0.99	1	0.194831	rs11117420	0.99	1	0.194831	rs11117420	0.99	1	0.194831	rs11117420	0.99	1	0.194831	rs11117420	0.99	1	0.194831	rs11117420	0.99	1	0.194831	rs11117420	0.99	1	0.194831	rs11117420	0.99	1	0.194831	rs11117420	0.99	1	0.194831	rs11117420	0.99	1	0.194831	rs11117420	0.99	1	0.194831	rs11117420	0.99	1	0.194831	rs11117420	0.99	1	0.194831	rs11117420	0.99	1	0.194831	rs11117420	0.99	1	0.194831	rs11117420	0.99	1	0.194831	rs11117420	0.99	1	0.194831	rs11117420	0.99	1	0.194831	rs11117420	0.99	1	0.194831	rs11117420	0.99	1	0.194831	rs11117420	0.99	1	0.194831	rs11117420	0.99	1	0.194831	rs11117420	0.99	1	0.194831	rs11117420	0.99	1	0.194831	rs11117420	0.99	1	0.194831	rs11117420	0.99	1	0.194831	rs11117420	0.99	1	0.194831	rs11117420	0.99	1	0.194831	rs11117420	0.99	1	0.194831	rs11117420	0.99	1	0.194831	rs11117420	0.99	1	0.194831	rs11117420	0.99	1	0.194831	rs11117420	0.99	1	0.194831	rs11117420	0.99	1	0.194831	rs11117420	0.99	1	0.194831	rs11117420	0.99	1	0.194831	rs11117420	0.99	1	0.194831	rs11117420	0.99	1	0.194831	rs11117420	0.99	1	0.194831	rs11117420	0.99	1	0.194831	rs11117420	0.99	1	0.194831	rs11117420	0.99	1	0.194831	rs11117420	0.99	1	0.194831	rs11117420	0.99	1	0.194831	rs11117420	0.99	1	0.194831	rs11117420	0.99	1	0.194831	rs11117420	0.99	1	0.194831	rs11117420	0.99	1	0.194831	rs11117420	0.99	1	0.194831	rs11117420	0.99	1	0.194831	rs11117420	0.99	1	0.194831	rs11117420	0.99	1	0.194831	rs11117420	0.99	1	0.194831	rs11117420	0.99	1	0.194831	rs11117420	0.99	1	0.194831	rs11117420	0.99	1	0.194831	rs11117420	0.99	1	0.194831	rs11117420	0.99	1	0.194831	rs11117420	0.99	1	0.194831	rs11117420	0.99	1	0.194831	rs11117420	0.99	1	0.194831	rs11117420	0.99	1	0.194831	rs11117420	0.99	1	0.194831	rs11117420	0.99	1	0.194831	rs11117420	0.99	1	0.194831	rs11117420	0.99	1	0.194831	rs11117420	0.99	1	0.194831	rs11117420	0.99	1	0.194831	rs11117420	0.99	1	0.194831	rs11117420	0.99	1	0.194831	rs11117420	0.99	1	0.194831	rs11117420	0.99	1	0.194831	rs11117420	0.99	1	0.194831	rs11117420	0.99	1	0.194831	rs11117420	0.99	1	0.194831	rs11117420	0.99	1	0.194831	rs11117420	0.99	1	0.194831	rs11117420	0.99	1	0.194831	rs11117420	0.99	1	0.194831	rs11117420	0.99	1	0.194831	rs11117420	0.99	1	0.194831	rs11117420	0.99	1	0.194831	rs11117420	0.99	1	0.194831	rs11117420	0.99	1	0.194831	rs11117420	0.99	1	0.194831	rs11117420	0.99	1	0.194831	rs11117420	0.99	1	0.194831	rs11117420	0.99	1	0.194831	rs11117420	0.99	1	0.194831	rs11117420	0.99	1	0.194831	rs11117420	0.99	1	0.194831	rs11117420	0.99	1	0.194831	rs11117420	0.99	1	0.194831	rs11117420	0.99	1	0.194831	rs11117420	0.99	1	0.194831	rs11117420	0.99	1	0.194831	rs11117420	0.99	1	0.194831	rs11117420	0.99	1	0.194831	rs11117420	0.99	1	0.194831	rs11117420	0.99	1	0.194831	rs11117420	0.99	1	0.194831	rs11117420	0.99	1	0.194831	rs11117420	0.99	1	0.194831	rs11117420	0.99	1	0.194831	rs11117420	0.99	1	0.194831	rs11117420	0.99	1	0.194831	rs11117420	0.99	1	0.194831	rs11117420	0.99	1	0.194831	rs11117420	0.99	1	0.194831	rs11117420	0.99	1	0.194831	rs11117420	0.99	1	0.194831	rs11117420	0.99	1	0.194831	rs11117420	0.99	1	0.194831	rs11117420	0.99	1	0.194831	rs11117420	0.99	1	0.194831	rs11117420	0.99	1	0.194831	rs11117420	0.99	1	0.194831	rs11117420	0.99	1	0.194831	rs11117420	0.99	1	0.194831	rs11117420	0.99	1	0.194831	rs11117420	0.99	1	0.194831	rs11117420	0.99	1	0.194831	rs11117420	0.99	1	0.194831	rs11117420	0.99	1	0.194831	rs11117420	0.99	1	0.194831	rs11117420	0.99	1	0.194831	rs11117420	0.99	1	0.194831	rs11117420	0.99	1	0.194831	rs11117420	0.99	1	0.194831	rs11117420	0.99	1	0.194831	rs11117420	0.99	1	0.194831	rs11117420	0.99	1	0.194831	rs11117420	0.99	1	0.194831	rs11117420	0.99	1	0.194831	rs11117420	0.99	1	0.194831	rs11117420	0.99	1	0.194831	rs11117420	0.99	1	0.194831	rs11117420	0.99	1	0.194831	rs11117420	0.99	1	0.194831	rs11117420	0.99	1	0.194831	rs11117420	0.99	1	0.194831	rs11117420	0.99	1	0.194831	rs11117420	0.99	1	0.194831	rs11117420	0.99	1	0.194831	rs11117420	0.99	1	0.194831	rs11117420	0.99	1	0.194831	rs11117420	0.99	1	0.194831	rs11117420	0.99	1	0.194831	rs11117420	0.99	1	0.194831	rs11117420	0.99	1	0.194831	rs11117420	0.99	1	0.194831	rs11117420	0.99	1	0.194831	rs11117420	0.99	1	0.194831	rs11117420	0.99	1	0.194831	rs11117420	0.99	1	0.194831	rs11117420	0.99	1	0.194831	rs11117420	0.99	1	0.194831	rs11117420	0.99	1	0.194831	rs11117420	0.99	1	0.194831	rs11117420	0.99	1	0.194831	rs11117420	0.99	1	0.194831	rs11117420	0.99	1	0.194831	rs11117420	0.99	1	0.194831	rs11117420	0.99	1	0.194831	rs11117420	0.99	1	0.194831	rs11117420	0.99	1	0.194831	rs11117420	0.99	1	0.194831	rs11117420	0.99	1	0.194831	rs11117420	0.99	1	0.194831	rs11117420	0.99	1	0.194831	rs11117420	0.99	1	0.194831	rs11117420	0.99	1	0.194831	rs11117420	0.99	1	0.194831	rs11117420	0.99	1	0.194831	rs11117420	0.99	1	0.194831	rs11117420	0.99	1	0.194831	rs11117420	0.99	1	0.194831	rs11117420	0.99	1	0.194831	rs11117420	0.99	1	0.194831	rs11117420	0.99	1	0.194831	rs11117420	0.99	1	0.194831	rs11117420	0.99	1	0.194831	rs11117420	0.99	1	0.194831	rs11117420	0.99	1	0.194831	rs11117420	0.99	1	0.194831	rs11117420	0.99	1	0.194831	rs11117420	0.99	1	0.194831	rs11117420	0.99	1	0.194831	rs11117420	0.99	1	0.194831	rs11117420	0.99	1	0.194831	rs11117420	0.99	1	0.194831	rs11117420	0.99	1	0.194831	rs11117420	0.99	1	0.194831	rs11117420	0.99	1	0.194831	rs11117420	0.99	1	0.194831	rs11117420	0.99	1	0.194831	rs11117420	0.99	1	0.194831	rs11117420	0.99	1	0.194831	rs11117420	0.99	1	0.194831	rs11117420	0.99	1	0.194831	rs11117420	0.99	1	0.194831	rs11117420	0.99	1	0.194831	rs11117420	0.99	1	0.194831	rs11117420	0.99	1	0.194831	rs11117420	0.99	1	0.194831	rs11117420	0.99	1	0.194831	rs11117420	0.99	1	0.194831	rs11117420	0.99	1	0.194831	rs11117420	0.99	1	0.194831	rs11117420	0.99	1	0.194831	rs11117420	0.99	1	0.194831	rs11117420	0.99	1	0.194831	rs11117420	0.99	1	0.194831	rs11117420	0.99	1	0.194831	rs11117420	0.99	1	0.194831	rs11117420	0.99	1	0.194831	rs11117420	0.99	1	0.194831	rs11117420	0.99	1	0.194831	rs11117420	0.99	1	0.194831	rs11117420	0.99	1	0.194831	rs11117420	0.99	1	0.194831	rs11117420	0.99	1	0.194831	rs11117420	0.99	1	0.194831	rs11117420	0.99	1	0.194831	rs11117420	0.99	1	0.194831	rs11117420	0.99	1	0.194831	rs11117420	0.99	1	0.194831	rs11117420	0.99	1	0.194831	rs11117420	0.99	1	0.194831	rs11117420	0.99	1	0.194831	rs11117420	0.99	1	0.194831	rs11117420	0.99	1	0.194831	rs11117420	0.99	1	0.194831	rs11117420	0.99	1	0.194831	rs11117420	0.99	1	0.194831	rs11117420	0.99	1	0.194831	rs11117420	0.99	1	0.194831	rs11117420	0.99	1	0.194831	rs11117420	0.99	1	0.194831	rs11117420	0.99	1	0.194831	rs11117420	0.99	1	0.194831	rs11117420	0.99	1	0.194831	rs11117420	0.99	1	0.194831	rs11117420	0.99	1	0.194831	rs11117420	0.99	1	0.194831	rs11117420	0.99	1	0.194831	rs11117420	0.99	1	0.194831	rs11117420	0.99	1	0.194831	rs11117420	0.99	1	0.194831	rs11117420	0.99	1	0.194831	rs11117420	0.99	1	0.194831	rs11117420	0.99	1	0.194831	rs11117420	0.99	1	0.194831	rs11117420	0.99	1	0.194831	rs11117420	0.99	1	0.194831	rs11117420	0.99	1	0.194831	rs11117420	0.99	1	0.194831	rs11117420	0.99	1	0.194831	rs11117420	0.99	1	0.194831	rs11117420	0.99	1	0.194831	rs11117420	0.99	1	0.194831	rs11117420	0.99	1	0.194831	rs11117420	0.99	1	0.194831	rs11117420	0.99	1	0.194831	rs11117420	0.99	1	0.194831	rs11117420	0.99	1	0.194831	rs11117420	0.99	1	0.194831	rs11117420	0.99	1	0.194831	rs11117420	0.99	1	0.194831	rs11117420	0.99	1	0.194831	rs11117420	0.99	1	0.194831	rs11117420	0.99	1	0.194831	rs11117420	0.99	1	0.194831	rs11117420	0.99	1	0.194831	rs11117420	0.99	1	0.194831	rs11117420	0.99	1	0.194831	rs11117420	0.99	1	0.194831	rs11117420	0.99	1	0.194831	rs11117420	0.99	1	0.194831	rs11117420	0.99	1	0.194831	rs11117420	0.99	1	0.194831	rs11117420	0.99	1	0.194831	rs11117420	0.99	1	0.194831	rs11117420	0.99	1	0.194831	rs11117420	0.99	1	0.194831	rs11117420	0.99	1	0.194831	rs11117420	0.99	1	0.194831	rs11117420	0.99	1	0.194831	rs11117420	0.99	1	0.194831	rs11117420	0.99	1	0.194831	rs11117420	0.99	1	0.194831	rs11117420	0.99	1	0.194831	rs11117420	0.99	1	0.194831	rs11117420	0.99	1	0.194831	rs11117420	0.99	1	0.194831	rs11117420	0.99	1	0.194831	rs11117420	0.99	1	0.194831	rs11117420	0.99	1	0.194831	rs11117420	0.99	1	0.194831	rs11117420	0.99	1	0.194831	rs11117420	0.99	1	0.194831	rs11117420	0.99	1	0.194831	rs11117420	0.99	1	0.194831	rs11117420	0.99	1	0.194831	rs11117420	0.99	1	0.194831	rs11117420	0.99	1	0.194831	rs11117420	0.99	1	0.194831	rs11117420	0.99	1	0.194831	rs11117420	0.99	1	0.194831	rs11117420	0.99	1	0.194831	rs11117420	0.99	1	0.194831	rs11117420	0.99	1	0.194831	rs11117420	0.99	1	0.194831	rs11117420	0.99	1	0.194831	rs11117420	0.99	1	0.194831	rs11117420	0.99	1	0.194831	rs11117420	0.99	1	0.194831	rs11117420	0.99	1	0.194831	rs11117420	0.99	1	0.194831	rs11117420	0.99	1	0.194831	rs11117420	0.99	1	0.194831	rs11117420	0.99	1	0.194831	rs11117420	0.99	1	0.194831	rs11117420	0.99	1	0.194831	rs11117420	0.99	1	0.194831	rs11117420	0.99	1	0.194831	rs11117420	0.99	1	0.194831	rs11117420	0.99	1	0.194831	rs11117420	0.99	1	0.194831	rs11117420	0.99	1	0.194831	rs11117420	0.99	1	0.194831	rs11117420	0.99	1	0.194831	rs11117420	0.99	1	0.194831	rs11117420	0.99	1	0.194831	rs11117420	0.99	1	0.194831	rs11117420	0.99	1	0.194831	rs11117420	0.99	1	0.194831	rs11117420	0.99	1	0.194831	rs11117420	0.99	1	0.194831	rs11117420	0.99	1	0.194831	rs11117420	0.99	1	0.194831	rs11117420	0.99	1	0.194831	rs11117420	0.99	1	0.194831	rs11117420	0.99	1	0.194831	rs11117420	0.99	1	0.194831	rs11117420	0.99	1	0.194831	rs11117420	0.99	1	0.194831	rs11117420	0.99	1	0.194831	rs11117420	0.99	1	0.194831	rs11117420	0.99	1	0.194831	rs11117420	0.99	1	0.194831	rs11117420	0.99	1	0.194831	rs11117420	0.99	1	0.194831	rs11117420	0.99	1	0.194831	rs11117420	0.99	1	0.194831	rs11117420	0.99	1	0.194831	rs11117420	0.99	1	0.194831	rs11117420	0.99	1	0.194831	rs11117420	0.99	1	0.194831	rs11117420	0.99	1	0.194831	rs11117420	0.99	1	0.194831	rs11117420	0.99	1	0.194831	rs11117420	0.99	1	0.194831	rs11117420	0.99	1	0.194831	rs11117420	0.99	1	0.194831	rs11117420	0.99	1	0.194831	rs11117420	0.99	1	0.194831	rs11117420	0.99	1	0.194831	rs11117420	0.99	1	0.194831	rs11117420	0.99	1	0.194831	rs11117420	0.99	1	0.194831	rs11117420	0.99	1	0.194831	rs11117420	0.99	1	0.194831	rs11117420	0.99	1	0.194831	rs11117420	0.99	1	0.194831	rs11117420	0.99	1	0.194831	rs11117420	0.99	1	0.194831	rs11117420	0.99	1	0.194831	rs11117420	0.99	1	0.194831	rs11117420	0.99	1	0.194831	rs11117420	0.99	1	0.194831	rs11117420	0.99	1	0.194831	rs11117420	0.99	1	0.194831	rs11117420	0.99	1	0.194831	rs11117420	0.99	1	0.194831	rs11117420	0.99	1	0.194831	rs11117420	0.99	1	0.194831	rs11117420	0.99	1	0.194831	rs11117420	0.99	1	0.194831	rs11117420	0.99	1	0.194831	rs11117420	0.99	1	0.194831	rs11117420	0.99	1	0.194831	rs11117420	0.99	1	0.194831	rs11117420	0.99	1	0.194831	rs11117420	0.99	1	0.194831	rs11117420	0.99	1	0.194831	rs11117420	0.99	1	0.194831	rs11117420	0.99	1	0.194831	rs11117420	0.99	1	0.194831	rs11117420	0.99	1	0.194831	rs11117420	0.99	1	0.194831	rs11117420	0.99	1	0.194831	rs11117420	0.99	1	0.194831	rs11117420	0.99	1	0.194831	rs11117420	0.99	1	0.194831	rs11117420	0.99	1	0.194831	rs11117420	0.99	1	0.194831	rs11117420	0.99	1	0.194831	rs11117420	0.99	1	0.194831	rs11117420	0.99	1	0.194831	rs11117420	0.99	1	0.194831	rs11117420	0.99	1	0.194831	rs11117420	0.99	1	0.194831	rs11117420	0.99	1	0.194831	rs11117420	0.99	1	0.194831	rs11117420	0.99	1	0.194831	rs11117420	0.99	1	0.194831	rs11117420	0.99	1	0.194831	rs11117420	0.99	1	0.194831	rs11117420	0.99	1	0.194831	rs11117420	0.99	1	0.194831	rs11117420	0.99	1	0.194831	rs11117420	0.99	1	0.194831	rs11117420	0.99	1	0.194831	rs11117420	0.99	1	0.194831	rs11117420	0.99	1	0.194831	rs11117420	0.99	1	0.194831	rs11117420	0.99	1	0.194831	rs11117420	0.99	1	0.194831	rs11117420	0.99	1	0.194831	rs11117420	0.99	1	0.194831	rs11117420	0.99	1	0.194831	rs11117420	0.99	1	0.194831	rs11117420	0.99	1	0.194831	rs11117420	0.99	1	0.194831	rs11117420	0.99	1	0.194831	rs11117420	0.99	1	0.194831	rs11117420	0.99	1	0.194831	rs11117420	0.99	1	0.194831	rs11117420	0.99	1	0.194831	rs11117420	0.99	1	0.194831	rs11117420	0.99	1	0.194831	rs11117420	0.99	1	0.194831	rs11117420	0.99	1	0.194831	rs11117420	0.99	1	0.194831	rs11117420	0.99	1	0.194831	rs11117420	0.99	1	0.194831	rs11117420	0.99	1	0.194831	rs11117420	0.99	1	0.194831	rs11117420	0.99	1	0.194831	rs11117420	0.99	1	0.194831	rs11117420	0.99	1	0.194831	rs11117420	0.99	1	0.194831	rs11117420	0.99	1	0.194831	rs11117420	0.99	1	0.194831	rs11117420	0.99	1	0.194831	rs11117420	0.99	1	0.194831	rs11117420	0.99	1	0.194831	rs11117420	0.99	1	0.194831	rs11117420	0.99	1	0.194831	rs11117420	0.99	1	0.194831	rs11117420	0.99	1	0.194831	rs11117420	0.99	1	0.194831	rs11117420	0.99	1	0.194831	rs11117420	0.99	1	0.194831	rs11117420	0.99	1	0.194831	rs11117420	0.99	1	0.194831	rs11117420	0.99	1	0.194831	rs11117420	0.99	1	0.194831	rs11117420	0.99	1	0.194831	rs11117420	0.99	1	0.194831	rs11117420	0.99	1	0.194831	rs11117420	0.99	1	0.194831	rs11117420	0.99	1	0.194831	rs11117420	0.99	1	0.194831	rs11117420	0.99	1	0.194831	rs11117420	0.99	1	0.194831	rs11117420	0.99	1	0.194831	rs11117420	0.99	1	0.194831	rs11117420	0.99	1	0.194831	rs11117420	0.99	1	0.194831	rs11117420	0.99	1	0.194831	rs11117420	0.99	1	0.194831	rs11117420	0.99	1	0.194831	rs11117420	0.99	1	0.194831	rs11117420	0.99	1	0.194831	rs11117420	0.99	1	0.194831	rs11117420	0.99	1	0.194831	rs11117420	0.99	1	0.194831	rs11117420	0.99	1	0.194831	rs11117420	0.99	1	0.194831	rs11117420	0.99	1	0.194831	rs11117420	0.99	1	0.194831	rs11117420	0.99	1	0.194831	rs11117420	0.99	1	0.194831	rs11117420	0.99	1	0.194831	rs11117420	0.99	1	0.194831	rs11117420	0.99	1	0.194831	rs11117420	0.99	1	0.194831	rs11117420	0.99	1	0.194831	rs11117420	0.99	1	0.194831	rs11117420	0.99	1	0.194831	rs11117420	0.99	1	0.194831	rs11117420	0.99	1	0.194831	rs11117420	0.99	1	0.194831	rs11117420	0.99	1	0.194831	rs11117420	0.99	1	0.194831	rs11117420	0.99	1	0.194831	rs11117420	0.99	1	0.194831	rs11117420	0.99	1	0.194831	rs11117420	0.99	1	0.194831	rs11117420	0.99	1	0.194831	rs11117420	0.99	1	0.194831	rs11117420	0.99	1	0.194831	rs11117420	0.99	1	0.194831	rs11117420	0.99	1	0.194831	rs11117420	0.99	1	0.194831	rs11117420	0.99	1	0.194831	rs11117420	0.99	1	0.194831	rs11117420	0.99	1	0.194831	rs11117420	0.99	1	0.194831	rs11117420	0.99	1	0.194831	rs11117420	0.99	1	0.194831	rs11117420	0.99	1	0.194831	rs11117420	0.99	1	0.194831	rs11117420	0.99	1	0.194831	rs11117420	0.99	1	0.194831	rs11117420	0.99	1	0.194831	rs11117420	0.99	1	0.194831	rs11117420	0.99	1	0.194831	rs11117420	0.99	1	0.194831	rs11117420	0.99	1	0.194831	rs11117420	0.99	1	0.194831	rs11117420	0.99	1	0.194831	rs11117420	0.99	1	0.194831	rs11117420	0.99	1	0.194831	rs11117420	0.99	1	0.194831	rs11117420	0.99	1	0.194831	rs11117420	0.99	1	0.194831	rs11117420	0.99	1	0.194831	rs11117420	0.99	1	0.194831	rs11117420	0.99	1	0.194831	rs11117420	0.99	1	0.194831	rs11117420	0.99	1	0.194831	rs11117420	0.99	1	0.194831	rs11117420	0.99	1	0.194831	rs11117420	0.99	1	0.194831	rs11117420	0.99	1	0.194831	rs11117420	0.99	1	0.194831	rs11117420	0.99	1	0.194831	rs11117420	0.99	1	0.194831	rs11117420	0.99	1	0.194831	rs11117420	0.99	1	0.194831	rs11117420	0.99	1	0.194831	rs11117420	0.99	1	0.194831	rs11117420	0.99	1	0.194831	rs11117420	0.99	1	0.194831	rs11117420	0.99	1	0.194831	rs11117420	0.99	1	0.194831	rs11117420	0.99	1	0.194831	rs11117420	0.99	1	0.194831	rs11117420	0.99	1	0.194831	rs11117420	0.99	1	0.194831	rs11117420	0.99	1	0.194831	rs11117420	0.99	1	0.194831	rs11117420	0.99	1	0.194831	rs11117420	0.99	1	0.194831	rs11117420	0.99	1	0.194831	rs11117420	0.99	1	0.194831	rs11117420	0.99	1	0.194831	rs11117420	0.99	1	0.194831	rs11117420	0.99	1	0.194831	rs11117420	0.99	1	0.194831	rs11117420	0.99	1	0.194831	rs11117420	0.99	1	0.194831	rs11117420	0.99	1	0.194831	rs11117420	0.99	1	0.194831	rs11117420	0.99	1	0.194831	rs11117420	0.99	1	0.194831	rs11117420	0.99	1	0.194831	rs11117420	0.99	1	0.194831	rs11117420	0.99	1	0.194831	rs11117420	0.99	1	0.194831	rs11117420	0.99	1	0.194831	rs11117420	0.99	1	0.194831	rs11117420	0.99	1	0.194831	rs11117420	0.99	1	0.194831	rs11117420	0.99	1	0.194831	rs11117420	0.99	1	0.194831	rs11117420	0.99	1	0.194831	rs11117420	0.99	1	0.194831	rs11117420	0.99	1	0.194831	rs11117420	0.99	1	0.194831	rs11117420	0.99	1	0.194831	rs11117420	0.99	1	0.194831	rs11117420	0.99	1	0.194831	rs11117420	0.99	1	0.194831	rs11117420	0.99	1	0.194831	rs11117420	0.99	1	0.194831	rs11117420	0.99	1	0.194831	rs11117420	0.99	1	0.194831	rs11117420	0.99	1	0.194831	rs11117420	0.99	1	0.194831	rs11117420	0.99	1	0.194831	rs11117420	0.99	1	0.194831	rs11117420	0.99	1	0.194831	rs11117420	0.99	1	0.194831	rs11117420	0.99	1	0.194831	rs11117420	0.99	1	0.194831	rs11117420	0.99	1	0.194831	rs11117420	0.99	1	0.194831	rs11117420	0.99	1	0.194831	rs11117420	0.99	1	0.194831	rs11117420	0.99	1	0.194831	rs11117420	0.99	1	0.194831	rs11117420	0.99	1	0.194831	rs11117420	0.99	1	0.194831	rs11117420	0.99	1	0.194831	rs11117420	0.99	1	0.194831	rs11117420	0.99	1	0.194831	rs11117420	0.99	1	0.194831	rs11117420	0.99	1	0.194831	rs11117420	0.99	1	0.194831	rs11117420	0.99	1	0.194831	rs11117420	0.99	1	0.194831	rs11117420	0.99	1	0.194831	rs11117420	0.99	1	0.194831	rs11117420	0.99	1	0.194831	rs11117420	0.99	1	0.194831	rs11117420	0.99	1	0.194831	rs11117420	0.99	1	0.194831	rs11117420	0.99	1	0.194831	rs11117420	0.99	1	0.194831	rs11117420	0.99	1	0.194831	rs11117420	0.99	1	0.194831	rs11117420	0.99	1	0.194831	rs11117420	0.99	1	0.194831	rs11117420	0.99	1	0.194831	rs11117420	0.99	1	0.194831	rs11117420	0.99	1	0.194831	rs11117420	0.99	1	0.194831	rs11117420	0.99	1	0.194831	rs11117420	0.99	1	0.194831	rs11117420	0.99	1	0.194831	rs11117420	0.99	1	0.194831	rs11117420	0.99	1	0.194831	rs11117420	0.99	1	0.194831	rs11117420	0.99	1	0.194831	rs11117420	0.99	1	0.194831	rs11117420	0.99	1	0.194831	rs11117420	0.99	1	0.194831	rs11117420	0.99	1	0.194831	rs11117420	0.99	1	0.194831	rs11117420	0.99	1	0.194831	rs11117420	0.99	1	0.194831	rs11117420	0.99	1	0.194831	rs11117420	0.99	1	0.194831	rs11117420	0.99	1	0.194831	rs11117420	0.99	1	0.194831
rs11117422	0.99	1	0.194831																																																																																																																																																																																																																																																																																																																																																																																																																																																																																											0.99	1	0.194831	rs11117422	0.99	1	0.194831	rs11117422	0.99	1	0.194831	rs11117422	0.99	1	0.194831	rs11117422	0.99	1	0.194831	rs11117422	0.99	1	0.194831	rs11117422	0.99	1	0.194831	rs11117422	0.99	1	0.194831	rs11117422	0.99	1	0.194831	rs11117422	0.99	1	0.194831	rs11117422	0.99	1	0.194831	rs11117422	0.99	1	0.194831	rs11117422	0.99	1	0.194831	rs11117422	0.99	1	0.194831	rs11117422	0.99	1	0.194831	rs11117422	0.99	1	0.194831	rs11117422	0.99	1	0.194831	rs11117422	0.99	1	0.194831	rs11117422	0.99	1	0.194831	rs11117422	0.99	1	0.194831	rs11117422	0.99	1	0.194831	rs11117422	0.99	1	0.194831	rs11117422	0.99	1	0.194831	rs11117422	0.99	1	0.194831	rs11117422	0.99	1	0.194831	rs11117422	0.99	1	0.194831	rs11117422	0.99	1	0.194831	rs11117422	0.99	1	0.194831	rs11117422	0.99	1	0.194831	rs11117422	0.99	1	0.194831	rs11117422	0.99	1	0.194831	rs11117422	0.99	1	0.194831	rs11117422	0.99	1	0.194831	rs11117422	0.99	1	0.194831	rs11117422	0.99	1	0.194831	rs11117422	0.99	1	0.194831	rs11117422	0.99	1	0.194831	rs11117422	0.99	1	0.194831	rs11117422	0.99	1	0.194831	rs11117422	0.99	1	0.194831	rs11117422	0.99	1	0.194831	rs11117422	0.99	1	0.194831	rs11117422	0.99	1	0.194831	rs11117422	0.99	1	0.194831	rs11117422	0.99	1	0.194831	rs11117422	0.99	1	0.194831	rs11117422	0.99	1	0.194831	rs11117422	0.99	1	0.194831	rs11117422	0.99	1	0.194831	rs11117422	0.99	1	0.194831	rs11117422	0.99	1	0.194831	rs11117422	0.99	1	0.194831	rs11117422	0.99	1	0.194831	rs11117422	0.99	1	0.194831	rs11117422	0.99	1	0.194831	rs11117422	0.99	1	0.194831	rs11117422	0.99	1	0.194831	rs11117422	0.99	1	0.194831	rs11117422	0.99	1	0.194831	rs11117422	0.99	1	0.194831	rs11117422	0.99	1	0.194831	rs11117422	0.99	1	0.194831	rs11117422	0.99	1	0.194831	rs11117422	0.99	1	0.194831	rs11117422	0.99	1	0.194831	rs11117422	0.99	1	0.194831	rs11117422	0.99	1	0.194831	rs11117422	0.99	1	0.194831	rs11117422	0.99	1	0.194831	rs11117422	0.99	1	0.194831	rs11117422	0.99	1	0.194831	rs11117422	0.99	1	0.194831	rs11117422	0.99	1	0.194831	rs11117422	0.99	1	0.194831	rs11117422	0.99	1	0.194831	rs11117422	0.99	1	0.194831	rs11117422	0.99	1	0.194831	rs11117422	0.99	1	0.194831	rs11117422	0.99	1	0.194831	rs11117422	0.99	1	0.194831	rs11117422	0.99	1	0.194831	rs11117422	0.99	1	0.194831	rs11117422	0.99	1	0.194831	rs11117422	0.99	1	0.194831	rs11117422	0.99	1	0.194831	rs11117422	0.99	1	0.194831	rs11117422	0.99	1	0.194831	rs11117422	0.99	1	0.194831	rs11117422	0.99	1	0.194831	rs11117422	0.99	1	0.194831	rs11117422	0.99	1	0.194831	rs11117422	0.99	1	0.194831	rs11117422	0.99	1	0.194831	rs11117422	0.99	1	0.194831	rs11117422	0.99	1	0.194831	rs11117422	0.99	1	0.194831	rs11117422	0.99	1	0.194831	rs11117422	0.99	1	0.194831	rs11117422	0.99	1	0.194831	rs11117422	0.99	1	0.194831	rs11117422	0.99	1	0.194831	rs11117422	0.99	1	0.194831	rs11117422	0.99	1	0.194831	rs11117422	0.99	1	0.194831	rs11117422	0.99	1	0.194831	rs11117422	0.99	1	0.194831	rs11117422	0.99	1	0.194831	rs11117422	0.99	1	0.194831	rs11117422	0.99	1	0.194831	rs11117422	0.99	1	0.194831	rs11117422	0.99	1	0.194831	rs11117422	0.99	1	0.194831	rs11117422	0.99	1	0.194831	rs11117422	0.99	1	0.194831	rs11117422	0.99	1	0.194831	rs11117422	0.99	1	0.194831	rs11117422	0.99	1	0.194831	rs11117422	0.99	1	0.194831	rs11117422	0.99	1	0.194831	rs11117422	0.99	1	0.194831	rs11117422	0.99	1	0.194831	rs11117422	0.99	1	0.194831	rs11117422	0.99	1	0.194831	rs11117422	0.99	1	0.194831	rs11117422	0.99	1	0.194831	rs11117422	0.99	1	0.194831	rs11117422	0.99	1	0.194831	rs11117422	0.99	1	0.194831	rs11117422	0.99	1	0.194831	rs11117422	0.99	1	0.194831	rs11117422	0.99	1	0.194831	rs11117422	0.99	1	0.194831	rs11117422	0.99	1	0.194831	rs11117422	0.99	1	0.194831	rs11117422	0.99	1	0.194831	rs11117422	0.99	1	0.194831	rs11117422	0.99	1	0.194831	rs11117422	0.99	1	0.194831	rs11117422	0.99	1	0.194831	rs11117422	0.99	1	0.194831	rs11117422	0.99	1	0.194831	rs11117422	0.99	1	0.194831	rs11117422	0.99	1	0.194831	rs11117422	0.99	1	0.194831	rs11117422	0.99	1	0.194831	rs11117422	0.99	1	0.194831	rs11117422	0.99	1	0.194831	rs11117422	0.99	1	0.194831	rs11117422	0.99	1	0.194831	rs11117422	0.99	1	0.194831	rs11117422	0.99	1	0.194831	rs11117422	0.99	1	0.194831	rs11117422	0.99	1	0.194831	rs11117422	0.99	1	0.194831	rs11117422	0.99	1	0.194831	rs11117422	0.99	1	0.194831	rs11117422	0.99	1	0.194831	rs11117422	0.99	1	0.194831	rs11117422	0.99	1	0.194831	rs11117422	0.99	1	0.194831	rs11117422	0.99	1	0.194831	rs11117422	0.99	1	0.194831	rs11117422	0.99	1	0.194831	rs11117422	0.99	1	0.194831	rs11117422	0.99	1	0.194831	rs11117422	0.99	1	0.194831	rs11117422	0.99	1	0.194831	rs11117422	0.99	1	0.194831	rs11117422	0.99	1	0.194831	rs11117422	0.99	1	0.194831	rs11117422	0.99	1	0.194831	rs11117422	0.99	1	0.194831	rs11117422	0.99	1	0.194831	rs11117422	0.99	1	0.194831	rs11117422	0.99	1	0.194831	rs11117422	0.99	1	0.194831	rs11117422	0.99	1	0.194831	rs11117422	0.99	1	0.194831	rs11117422	0.99	1	0.194831	rs11117422	0.99	1	0.194831	rs11117422	0.99	1	0.194831	rs11117422	0.99	1	0.194831	rs11117422	0.99	1	0.194831	rs11117422	0.99	1	0.194831	rs11117422	0.99	1	0.194831	rs11117422	0.99	1	0.194831	rs11117422	0.99	1	0.194831	rs11117422	0.99	1	0.194831	rs11117422	0.99	1	0.194831	rs11117422	0.99	1	0.194831	rs11117422	0.99	1	0.194831	rs11117422	0.99	1	0.194831	rs11117422	0.99	1	0.194831	rs11117422	0.99	1	0.194831	rs11117422	0.99	1	0.194831	rs11117422	0.99	1	0.194831	rs11117422	0.99	1	0.194831	rs11117422	0.99	1	0.194831	rs11117422	0.99	1	0.194831	rs11117422	0.99	1	0.194831	rs11117422	0.99	1	0.194831	rs11117422	0.99	1	0.194831	rs11117422	0.99	1	0.194831	rs11117422	0.99	1	0.194831	rs11117422	0.99	1	0.194831	rs11117422	0.99	1	0.194831	rs11117422	0.99	1	0.194831	rs11117422	0.99	1	0.194831	rs11117422	0.99	1	0.194831	rs11117422	0.99	1	0.194831	rs11117422	0.99	1	0.194831	rs11117422	0.99	1	0.194831	rs11117422	0.99	1	0.194831	rs11117422	0.99	1	0.194831	rs11117422	0.99	1	0.194831	rs11117422	0.99	1	0.194831	rs11117422	0.99	1	0.194831	rs11117422	0.99	1	0.194831	rs11117422	0.99	1	0.194831	rs11117422	0.99	1	0.194831	rs11117422	0.99	1	0.194831	rs11117422	0.99	1	0.194831	rs11117422	0.99	1	0.194831	rs11117422	0.99	1	0.194831	rs11117422	0.99	1	0.194831	rs11117422	0.99	1	0.194831	rs11117422	0.99	1	0.194831	rs11117422	0.99	1	0.194831	rs11117422	0.99	1	0.194831	rs11117422	0.99	1	0.194831	rs11117422	0.99	1	0.194831	rs11117422	0.99	1	0.194831	rs11117422	0.99	1	0.194831	rs11117422	0.99	1	0.194831	rs11117422	0.99	1	0.194831	rs11117422	0.99	1	0.194831	rs11117422	0.99	1	0.194831	rs11117422	0.99	1	0.194831	rs11117422	0.99	1	0.194831	rs11117422	0.99	1	0.194831	rs11117422	0.99	1	0.194831	rs11117422	0.99	1	0.194831	rs11117422	0.99	1	0.194831	rs11117422	0.99	1	0.194831	rs11117422	0.99	1	0.194831	rs11117422	0.99	1	0.194831	rs11117422	0.99	1	0.194831	rs11117422	0.99	1	0.194831	rs11117422	0.99	1	0.194831	rs11117422	0.99	1	0.194831	rs11117422	0.99	1	0.194831	rs11117422	0.99	1	0.194831	rs11117422	0.99	1	0.194831	rs11117422	0.99	1	0.194831	rs11117422	0.99	1	0.194831	rs11117422	0.99	1	0.194831	rs11117422	0.99	1	0.194831	rs11117422	0.99	1	0.194831	rs11117422	0.99	1	0.194831	rs11117422	0.99	1	0.194831	rs11117422	0.99	1	0.194831	rs11117422	0.99	1	0.194831	rs11117422	0.99	1	0.194831	rs11117422	0.99	1	0.194831	rs11117422	0.99	1	0.194831	rs11117422	0.99	1	0.194831	rs11117422	0.99	1	0.194831	rs11117422	0.99	1	0.194831	rs11117422	0.99	1	0.194831	rs11117422	0.99	1	0.194831	rs11117422	0.99	1	0.194831	rs11117422	0.99	1	0.194831	rs11117422	0.99	1	0.194831	rs11117422	0.99	1	0.194831	rs11117422	0.99	1	0.194831	rs11117422	0.99	1	0.194831	rs11117422	0.99	1	0.194831	rs11117422	0.99	1	0.194831	rs11117422	0.99	1	0.194831	rs11117422	0.99	1	0.194831	rs11117422	0.99	1	0.194831	rs11117422	0.99	1	0.194831	rs11117422	0.99	1	0.194831	rs11117422	0.99	1	0.194831	rs11117422	0.99	1	0.194831	rs11117422	0.99	1	0.194831	rs11117422	0.99	1	0.194831	rs11117422	0.99	1	0.194831	rs11117422	0.99	1	0.194831	rs11117422	0.99	1	0.194831	rs11117422	0.99	1	0.194831	rs11117422	0.99	1	0.194831	rs11117422	0.99	1	0.194831	rs11117422	0.99	1	0.194831	rs11117422	0.99	1	0.194831	rs11117422	0.99	1	0.194831	rs11117422	0.99	1	0.194831	rs11117422	0.99	1	0.194831	rs11117422	0.99	1	0.194831	rs11117422	0.99	1	0.194831	rs11117422	0.99	1	0.194831	rs11117422	0.99	1	0.194831	rs11117422	0.99	1	0.194831	rs11117422	0.99	1	0.194831	rs11117422	0.99	1	0.194831	rs11117422	0.99	1	0.194831	rs11117422	0.99	1	0.194831	rs11117422	0.99	1	0.194831	rs11117422	0.99	1	0.194831	rs11117422	0.99	1	0.194831	rs11117422	0.99	1	0.194831	rs11117422	0.99	1	0.194831	rs11117422	0.99	1	0.194831	rs11117422	0.99	1	0.194831	rs11117422	0.99	1	0.194831	rs11117422	0.99	1	0.194831	rs11117422	0.99	1	0.194831	rs11117422	0.99	1	0.194831	rs11117422	0.99	1	0.194831	rs11117422	0.99	1	0.194831	rs11117422	0.99	1	0.194831	rs11117422	0.99	1	0.194831	rs11117422	0.99	1	0.194831	rs11117422	0.99	1	0.194831	rs11117422	0.99	1	0.194831	rs11117422	0.99	1	0.194831	rs11117422	0.99	1	0.194831	rs11117422	0.99	1	0.194831	rs11117422	0.99	1	0.194831	rs11117422	0.99	1	0.194831	rs11117422	0.99	1	0.194831	rs11117422	0.99	1	0.194831	rs11117422	0.99	1	0.194831	rs11117422	0.99	1	0.194831	rs11117422	0.99	1	0.194831	rs11117422	0.99	1	0.194831	rs11117422	0.99	1	0.194831	rs11117422	0.99	1	0.194831	rs11117422	0.99	1	0.194831	rs11117422	0.99	1	0.194831	rs11117422	0.99	1	0.194831	rs11117422	0.99	1	0.194831	rs11117422	0.99	1	0.194831	rs11117422	0.99	1	0.194831	rs11117422	0.99	1	0.194831	rs11117422	0.99	1	0.194831	rs11117422	0.99	1	0.194831	rs11117422	0.99	1	0.194831	rs11117422	0.99	1	0.194831	rs11117422	0.99	1	0.194831	rs11117422	0.99	1	0.194831	rs11117422	0.99	1	0.194831	rs11117422	0.99	1	0.194831	rs11117422	0.99	1	0.194831	rs11117422	0.99	1	0.194831	rs11117422	0.99	1	0.194831	rs11117422	0.99	1	0.194831	rs11117422	0.99	1	0.194831	rs11117422	0.99	1	0.194831	rs11117422	0.99	1	0.194831	rs11117422	0.99	1	0.194831	rs11117422	0.99	1	0.194831	rs11117422	0.99	1	0.194831	rs11117422	0.99	1	0.194831	rs11117422	0.99	1	0.194831	rs11117422	0.99	1	0.194831	rs11117422	0.99	1	0.194831	rs11117422	0.99	1	0.194831	rs11117422	0.99	1	0.194831	rs11117422	0.99	1	0.194831	rs11117422	0.99	1	0.194831	rs11117422	0.99	1	0.194831	rs11117422	0.99	1	0.194831	rs11117422	0.99	1	0.194831	rs11117422	0.99	1	0.194831	rs11117422	0.99	1	0.194831	rs11117422	0.99	1	0.194831	rs11117422	0.99	1	0.194831	rs11117422	0.99	1	0.194831	rs11117422	0.99	1	0.194831	rs11117422	0.99	1	0.194831	rs11117422	0.99	1	0.194831	rs11117422	0.99	1	0.194831	rs11117422	0.99	1	0.194831	rs11117422	0.99	1	0.194831	rs11117422	0.99	1	0.194831	rs11117422	0.99	1	0.194831	rs11117422	0.99	1	0.194831	rs11117422	0.99	1	0.194831	rs11117422	0.99	1	0.194831	rs11117422	0.99	1	0.194831	rs11117422	0.99	1	0.194831	rs11117422	0.99	1	0.194831	rs11117422	0.99	1	0.194831	rs11117422	0.99	1	0.194831	rs11117422	0.99	1	0.194831	rs11117422	0.99	1	0.194831	rs11117422	0.99	1	0.194831	rs11117422	0.99	1	0.194831	rs11117422	0.99	1	0.194831	rs11117422	0.99	1	0.194831	rs11117422	0.99	1	0.194831	rs11117422	0.99	1	0.194831	rs11117422	0.99	1	0.194831	rs11117422	0.99	1	0.194831	rs11117422	0.99	1	0.194831	rs11117422	0.99	1	0.194831	rs11117422	0.99	1	0.194831	rs11117422	0.99	1	0.194831	rs11117422	0.99	1	0.194831	rs11117422	0.99	1	0.194831	rs11117422	0.99	1	0.194831	rs11117422	0.99	1	0.194831	rs11117422	0.99	1	0.194831	rs11117422	0.99	1	0.194831	rs11117422	0.99	1	0.194831	rs11117422	0.99	1	0.194831	rs11117422	0.99	1	0.194831	rs11117422	0.99	1	0.194831	rs11117422	0.99	1	0.194831	rs11117422	0.99	1	0.194831	rs11117422	0.99	1	0.194831	rs11117422	0.99	1	0.194831	rs11117422	0.99	1	0.194831	rs11117422	0.99	1	0.194831	rs11117422	0.99	1	0.194831	rs11117422	0.99	1	0.194831	rs11117422	0.99	1	0.194831	rs11117422	0.99	1	0.194831	rs11117422	0.99	1	0.194831	rs11117422	0.99	1	0.194831	rs11117422	0.99	1	0.194831	rs11117422	0.99	1	0.194831	rs11117422	0.99	1	0.194831	rs11117422	0.99	1	0.194831	rs11117422	0.99	1	0.194831	rs11117422	0.99	1	0.194831	rs11117422	0.99	1	0.194831	rs11117422	0.99	1	0.194831	rs11117422	0.99	1	0.194831	rs11117422	0.99	1	0.194831	rs11117422	0.99	1	0.194831	rs11117422	0.99	1	0.194831	rs11117422	0.99	1	0.194831	rs11117422	0.99	1	0.194831	rs11117422	0.99	1	0.194831	rs11117422	0.99	1	0.194831	rs11117422	0.99	1	0.194831	rs11117422	0.99	1	0.194831	rs11117422	0.99	1	0.194831	rs11117422	0.99	1	0.194831	rs11117422	0.99	1	0.194831	rs11117422	0.99	1	0.194831	rs11117422	0.99	1	0.194831	rs11117422	0.99	1	0.194831	rs11117422	0.99	1	0.194831	rs11117422	0.99	1	0.194831	rs11117422	0.99	1	0.194831	rs11117422	0.99	1	0.194831	rs11117422	0.99	1	0.194831	rs11117422	0.99	1	0.194831	rs11117422	0.99	1	0.194831	rs11117422	0.99	1	0.194831	rs11117422	0.99	1	0.194831	rs11117422	0.99	1	0.194831	rs11117422	0.99	1	0.194831	rs11117422	0.99	1	0.194831	rs11117422	0.99	1	0.194831	rs11117422	0.99	1	0.194831	rs11117422	0.99	1	0.194831	rs11117422	0.99	1	0.194831	rs11117422	0.99	1	0.194831	rs11117422	0.99	1	0.194831	rs11117422	0.99	1	0.194831	rs11117422	0.99	1	0.194831	rs11117422	0.99	1	0.194831	rs11117422	0.99	1	0.194831	rs11117422	0.99	1	0.194831	rs11117422	0.99	1	0.194831	rs11117422	0.99	1	0.194831	rs11117422	0.99	1	0.194831	rs11117422	0.99	1	0.194831	rs11117422	0.99	1	0.194831	rs11117422	0.99	1	0.194831	rs11117422	0.99	1	0.194831	rs11117422	0.99	1	0.194831	rs11117422	0.99	1	0.194831	rs11117422	0.99	1	0.194831	rs11117422	0.99	1	0.194831	rs11117422	0.99	1	0.194831	rs11117422	0.99	1	0.194831	rs11117422	0.99	1	0.194831	rs11117422	0.99	1	0.194831	rs11117422	0.99	1	0.194831	rs11117422	0.99	1	0.194831	rs11117422	0.99	1	0.194831	rs11117422	0.99	1	0.194831	rs11117422	0.99	1	0.194831	rs11117422	0.99	1	0.194831	rs11117422	0.99	1	0.194831	rs11117422	0.99	1	0.194831	rs11117422	0.99	1	0.194831	rs11117422	0.99	1	0.194831	rs11117422	0.99	1	0.194831	rs11117422	0.99	1	0.194831	rs11117422	0.99	1	0.194831	rs11117422	0.99	1	0.194831	rs11117422	0.99	1	0.194831	rs11117422	0.99	1	0.194831	rs11117422	0.99	1	0.194831	rs11117422	0.99	1	0.194831	rs11117422	0.99	1	0.194831	rs11117422	0.99	1	0.194831	rs11117422	0.99	1	0.194831	rs11117422	0.99	1	0.194831	rs11117422	0.99	1	0.194831	rs11117422	0.99	1	0.194831	rs11117422	0.99	1	0.194831	rs11117422	0.99	1	0.194831	rs11117422	0.99	1	0.194831	rs11117422	0.99	1	0.194831	rs11117422	0.99	1	0.194831	rs11117422	0.99	1	0.194831	rs11117422	0.99	1	0.194831	rs11117422	0.99	1	0.194831	rs11117422	0.99	1	0.194831	rs11117422	0.99	1	0.194831	rs11117422	0.99	1	0.194831	rs11117422	0.99	1	0.194831	rs11117422	0.99	1	0.194831	rs11117422	0.99	1	0.194831	rs11117422	0.99	1	0.194831	rs11117422	0.99	1	0.194831	rs11117422	0.99	1	0.194831	rs11117422	0.99	1	0.194831	rs11117422	0.99	1	0.194831	rs11117422	0.99	1	0.194831	rs11117422	0.99	1	0.194831	rs11117422	0.99	1	0.194831	rs11117422	0.99	1	0.194831	rs11117422	0.99	1	0.194831	rs11117422	0.99	1	0.194831	rs11117422	0.99	1	0.194831	rs11117422	0.99	1	0.194831	rs11117422	0.99	1	0.194831	rs11117422	0.99	1	0.194831	rs11117422	0.99	1	0.194831	rs11117422	0.99	1	0.194831	rs11117422	0.99	1	0.194831	rs11117422	0.99	1	0.194831	rs11117422	0.99	1	0.194831	rs11117422	0.99	1	0.194831	rs11117422	0.99	1	0.194831	rs11117422	0.99	1	0.194831	rs11117422	0.99	1	0.194831	rs11117422	0.99	1	0.194831	rs11117422	0.99	1	0.194831	rs11117422	0.99	1	0.194831	rs11117422	0.99	1	0.194831	rs11117422	0.99	1	0.194831	rs11117422	0.99	1	0.194831	rs11117422	0.99	1	0.194831	rs11117422	0.99	1	0.194831	rs11117422	0.99	1	0.194831	rs11117422	0.99	1	0.194831	rs11117422	0.99	1	0.194831	rs11117422	0.99	1	0.194831	rs11117422	0.99	1	0.194831	rs11117422	0.99	1	0.194831	rs11117422	0.99	1	0.194831	rs11117422	0.99	1	0.194831	rs11117422	0.99	1	0.194831	rs11117422	0.99	1	0.194831	rs11117422	0.99	1	0.194831	rs11117422	0.99	1	0.194831	rs11117422	0.99	1	0.194831	rs11117422	0.99	1	0.194831	rs11117422	0.99	1	0.194831	rs11117422	0.99	1	0.194831	rs11117422	0.99	1	0.194831	rs11117422	0.99	1	0.194831	rs11117422	0.99	1	0.194831	rs11117422	0.99	1	0.194831	rs11117422	0.99	1	0.194831	rs11117422	0.99	1	0.194831	rs11117422	0.99	1	0.194831	rs11117422	0.99	1	0.194831	rs11117422	0.99	1	0.194831	rs11117422	0.99	1	0.194831	rs11117422	0.99	1	0.194831	rs11117422	0.99	1	0.194831	rs11117422	0.99	1	0.194831	rs11117422	0.99	1	0.194831	rs11117422	0.99	1	0.194831	rs11117422	0.99	1	0.194831	rs11117422	0.99	1	0.194831	rs11117422	0.99	1	0.194831	rs11117422	0.99	1	0.194831	rs11117422	0.99	1	0.194831	rs11117422	0.99	1	0.194831	rs11117422	0.99	1	0.194831	rs11117422	0.99	1	0.194831	rs11117422	0.99	1	0.194831	rs11117422	0.99	1	0.194831	rs11117422	0.99	1	0.194831	rs11117422	0.99	1	0.194831	rs11117422	0.99	1	0.194831	rs11117422	0.99	1	0.194831	rs11117422	0.99	1	0.194831	rs11117422	0.99	1	0.194831	rs11117422	0.99	1	0.194831	rs11117422	0.99	1	0.194831	rs11117422	0.99	1	0.194831	rs11117422	0.99	1	0.194831	rs11117422	0.99	1	0.194831	rs11117422	0.99	1	0.194831	rs11117422	0.99	1	0.194831	rs11117422	0.99	1	0.194831	rs11117422	0.99	1	0.194831	rs11117422	0.99	1	0.194831	rs11117422	0.99	1	0.194831	rs11117422	0.99	1	0.194831	rs11117422	0.99	1	0.194831	rs11117422	0.99	1	0.194831	rs11117422	0.99	1	0.194831	rs11117422	0.99	1	0.194831	rs11117422	0.99	1	0.194831	rs11117422	0.99	1	0.194831	rs11117422	0.99	1	0.194831	rs11117422	0.99	1	0.194831	rs11117422	0.99	1	0.194831	rs11117422	0.99	1	0.194831	rs11117422	0.99	1	0.194831	rs11117422	0.99	1	0.194831	rs11117422	0.99	1	0.194831	rs11117422	0.99	1	0.194831	rs11117422	0.99	1	0.194831	rs11117422	0.99	1	0.194831	rs11117422	0.99	1	0.194831	rs11117422	0.99	1	0.194831	rs11117422	0.99	1	0.194831	rs11117422	0.99	1	0.194831	rs11117422	0.99	1	0.194831	rs11117422	0.99	1	0.194831	rs11117422	0.99	1	0.194831	rs11117422	0.99	1	0.194831	rs11117422	0.99	1	0.194831	rs11117422	0.99	1	0.194831	rs11117422	0.99	1	0.194831	rs11117422	0.99	1	0.194831	rs11117422	0.99	1	0.194831	rs11117422	0.99	1	0.194831	rs11117422	0.99	1	0.194831	rs11117422	0.99	1	0.194831	rs11117422	0.99	1	0.194831	rs11117422	0.99	1	0.194831	rs11117422	0.99	1	0.194831	rs11117422	0.99	1	0.194831	rs11117422	0.99	1	0.194831	rs11117422	0.99	1	0.194831	rs11117422	0.99	1	0.194831	rs11117422	0.99	1	0.194831	rs11117422	0.99	1	0.194831	rs11117422	0.99	1	0.194831	rs11117422	0.99	1	0.194831	rs11117422	0.99	1	0.194831	rs11117422	0.99	1	0.194831	rs11117422	0.99	1	0.194831	rs11117422	0.99	1	0.194831	rs11117422	0.99	1	0.194831	rs11117422	0.99	1	0.194831	rs11117422	0.99	1	0.194831	rs11117422	0.99	1	0.194831	rs11117422	0.99	1	0.194831	rs11117422	0.99	1	0.194831	rs11117422	0.99	1	0.194831	rs11117422	0.99	1	0.194831	rs11117422	0.99	1	0.194831	rs11117422	0.99	1	0.194831	rs11117422	0.99	1	0.194831	rs11117422	0.99	1	0.194831	rs11117422	0.99	1	0.194831	rs11117422	0.99	1	0.194831	rs11117422	0.99	1	0.194831	rs11117422	0.99	1	0.194831	rs11117422	0.99	1	0.194831	rs11117422	0.99	1	0.194831	rs11117422	0.99	1	0.194831	rs11117422	0.99	1	0.194831	rs11117422	0.99	1	0.194831	rs11117422	0.99	1	0.194831	rs11117422	0.99	1	0.194831	rs11117422	0.99	1	0.194831	rs11117422	0.99	1	0.194831	rs11117422	0.99	1	0.194831	rs11117422	0.99	1	0.194831	rs11117422	0.99	1	0.194831	rs11117422	0.99	1	0.194831	rs11117422	0.99	1	0.194831	rs11117422	0.99	1	0.194831	rs11117422	0.99	1	0.194831	rs11117422	0.99	1	0.194831	rs11117422	0.99	1	0.194831	rs11117422	0.99	1	0.194831	rs11117422	0.99	1	0.194831	rs11117422	0.99	1	0.194831	rs11117422	0.99	1	0.194831	rs11117422	0.99	1	0.194831	rs11117422	0.99	1	0.194831	rs11117422	0.99	1	0.194831	rs11117422	0.99	1	0.194831	rs11117422	0.99	1	0.194831	rs11117422	0.99	1	0.194831	rs11117422	0.99	1	0.194831	rs11117422	0.99	1	0.194831	rs11117422	0.99	1	0.194831	rs11117422	0.99	1	0.194831	rs11117422	0.99	1	0.194831	rs11117422	0.99	1	0.194831	rs11117422	0.99	1	0.194831	rs11117422	0.99	1	0.194831	rs11117422	0.99	1	0.194831	rs11117422	0.99	1	0.194831	rs11117422	0.99	1	0.194831	rs11117422	0.99	1	0.194831	rs11117422	0.99	1	0.194831	rs11117422	0.99	1	0.194831	rs11117422	0.99	1	0.194831	rs11117422	0.99	1	0.194831	rs11117422	0.99	1	0.194831	rs11117422	0.99	1	0.194831	rs11117422	0.99	1	0.194831	rs11117422	0.99	1	0.194831	rs11117422	0.99	1	0.194831	rs11117422	0.99	1	0.194831	rs11117422	0.99	1	0.194831	rs11117422	0.99	1	0.194831	rs11117422	0.99	1	0.194831	rs11117422	0.99	1	0.194831	rs11117422	0.99	1	0.194831	rs11117422	0.99	1	0.194831	rs11117422	0.99	1	0.194831	rs11117422	0.99	1	0.194831	rs11117422	0.99	1	0.194831	rs11117422	0.99	1	0.194831	rs11117422	0.99	1	0.194831	rs11117422	0.99	1	0.194831	rs11117422	0.99	1	0.194831	rs11117422	0.99	1	0.194831	rs11117422	0.99	1	0.194831	rs11117422	0.99	1	0.194831	rs11117422	0.99	1	0.194831	rs11117422	0.99	1	0.194831	rs11117422	0.99	1	0.194831	rs11117422	0.99	1	0.194831	rs11117422	0.99	1	0.194831	rs11117422	0.99	1	0.194831	rs11117422	0.99	1	0.194831	rs11117422	0.99	1	0.194831	rs11117422	0.99	1	0.194831	rs11117422	0.99	1	0.194831	rs11117422	0.99	1	0.194831	rs11117422	0.99	1	0.194831	rs11117422	0.99	1	0.194831	rs11117422	0.99	1	0.194831	rs11117422	0.99	1	0.194831	rs11117422	0.99	1	0.194831	rs11117422	0.99	1	0.194831	rs11117422	0.99	1	0.194831	rs11117422	0.99	1	0.194831	rs11117422	0.99	1	0.194831	rs11117422	0.99	1	0.194831	rs11117422	0.99	1	0.194831	rs11117422	0.99	1	0.194831	rs11117422	0.99	1	0.194831	rs11117422	0.99	1	0.194831	rs11117422	0.99	1	0.194831	rs11117422	0.99	1	0.194831	rs11117422	0.99	1	0.194831	rs11117422	0.99	1	0.194831	rs11117422	0.99	1	0.194831	rs11117422	0.99	1	0.194831	rs11117422	0.99	1	0.194831	rs11117422	0.99	1	0.194831	rs11117422	0.99	1	0.194831	rs11117422	0.99	1	0.194831	rs11117422	0.99	1	0.194831	rs11117422	0.99	1	0.194831	rs11117422	0.99	1	0.194831	rs11117422	0.99	1	0.194831	rs11117422	0.99	1	0.194831	rs11117422	0.99	1	0.194831	rs11117422	0.99	1	0.194831	rs11117422	0.99	1	0.194831	rs11117422	0.99	1	0.194831	rs11117422	0.99	1	0.194831	rs11117422	0.99	1	0.194831	rs11117422	0.99	1	0.194831	rs11117422	0.99	1	0.194831	rs11117422	0.99	1	0.194831	rs11117422	0.99	1	0.194831	rs11117422	0.99	1	0.194831	rs11117422	0.99	1	0.194831	rs11117422	0.99	1	0.194831	rs11117422	0.99	1	0.194831	rs11117422	0.99	1	0.194831	rs11117422	0.99	1	0.194831	rs11117422	0.99	1	0.194831	rs11117422	0.99	1	0.194831	rs11117422	0.99	1	0.194831	rs11117422	0.99	1	0.194831	rs11117422	0.99	1	0.194831	rs11117422	0.99	1	0.194831	rs11117422	0.99	1	0.194831	rs11117422	0.99	1	0.194831	rs11117422	0.99	1	0.194831	rs11117422	0.99	1	0.194831	rs11117422	0.99	1	0.194831	rs11117422	0.99	1	0.194831	rs11117422	0.99	1	0.194831	rs11117422	0.99	1	0.194831	rs11117422	0.99	1	0.194831	rs11117422	0.99	1	0.194831	rs11117422	0.99	1	0.194831	rs11117422	0.99	1	0.194831	rs11117422	0.99	1	0.194831	rs11117422	0.99	1	0.194831	rs11117422	0.99	1	0.194831	rs11117422	0.99	1	0.194831	rs11117422	0.99	1	0.194831	rs11117422	0.99	1	0.194831	rs11117422	0.99	1	0.194831	rs11117422	0.99	1	0.194831	rs11117422	0.99	1	0.194831	rs11117422	0.99	1	0.194831	rs11117422	0.99	1	0.194831	rs11117422	0.99	1	0.194831	rs11117422	0.99	1	0.194831	rs11117422	0.99	1	0.194831	rs11117422	0.99	1	0.194831	rs11117422	0.99	1	0.194831	rs11117422	0.99	1	0.194831	rs11117422	0.99	1	0.194831	rs11117422	0.99	1	0.194831	rs11117422	0.99	1	0.194831	rs11117422	0.99	1	0.194831	rs11117422	0.99	1	0.194831	rs11117422	0.99	1	0.194831	rs11117422	0.99	1	0.194831	rs11117422	0.99	1	0.194831	rs11117422	0.99	1	0.194831	rs11117422	0.99	1	0.194831	rs11117422	0.99	1	0.194831	rs11117422	0.99	1	0.194831	rs11117422	0.99	1	0.194831	rs11117422	0.99	1	0.194831	rs11117422	0.99	1	0.194831	rs11117422	0.99	1	0.194831	rs11117422	0.99	1	0.194831	rs11117422	0.99	1	0.194831	rs11117422	0.99	1	0.194831	rs11117422	0.99	1	0.194831	rs11117422	0.99	1	0.194831	rs11117422	0.99	1	0.194831	rs11117422	0.99	1	0.194831	rs11117422	0.99	1	0.194831	rs11117422	0.99	1	0.194831	rs11117422	0.99	1	0.194831	rs11117422	0.99	1	0.194831	rs11117422	0.99	1	0.194831	rs11117422	0.99	1	0.194831	rs11117422	0.99	1	0.194831	rs11117422	0.99	1	0.194831	rs11117422	0.99	1	0.194831	rs11117422	0.99	1	0.194831	rs11117422	0.99	1	0.194831	rs11117422	0.99	1	0.194831	rs11117422	0.99	1	0.194831	rs11117422	0.99	1	0.194831	rs11117422	0.99	1	0.194831	rs11117422	0.99	1	0.194831	rs11117422	0.99	1	0.194831	rs11117422	0.99	1	0.194831	rs11117422	0.99	1	0.194831	rs11117422	0.99	1	0.194831	rs11117422	0.99	1	0.194831	rs11117422	0.99	1	0.194831	rs11117422	0.99	1	0.194831	rs11117422	0.99	1	0.194831	rs11117422	0.99	1	0.194831	rs11117422	0.99	1	0.194831	rs11117422	0.99	1	0.194831	rs11117422	0.99	1	0.194831	rs11117422	0.99	1	0.194831	rs11117422	0.99	1	0.194831	rs11117422	0.99	1	0.194831	rs11117422	0.99	1	0.194831	rs11117422	0.99	1	0.194831	rs11117422	0.99	1	0.194831	rs11117422	0.99	1	0.194831	rs11117422	0.99	1	0.194831	rs11117422	0.99	1	0.194831	rs11117422	0.99	1	0.194831	rs11117422	0.99	1	0.194831	rs11117422	0.99	1	0.194831	rs11117422	0.99	1	0.194831	rs11117422	0.99	1	0.194831	rs11117422	0.99	1	0.194831	rs11117422	0.99	1	0.194831	rs11117422	0.99	1	0.194831	rs11117422	0.99	1	0.194831	rs11117422	0.99	1	0.194831	rs11117422	0.99	1	0.194831	rs11117422	0.99	1	0.194831	rs11117422	0.99	1	0.194831	rs11117422	0.99	1	0.194831	rs11117422	0.99	1	0.194831	rs11117422	0.99	1	0.194831	rs11117422	0.99	1	0.194831	rs11117422	0.99	1	0.194831	rs11117422	0.99	1	0.194831	rs11117422	0.99	1	0.194831	rs11117422	0.99	1	0.194831	rs11117422	0.99	1	0.194831	rs11117422	0.99	1	0.194831	rs11117422	0.99	1	0.194831	rs11117422	0.99	1	0.194831	rs11117422	0.99	1	0.194831	rs11117422	0.99	1	0.194831	rs11117422	0.99	1	0.194831	rs11117422	0.99	1	0.194831	rs11117422	0.99	1	0.194831	rs11117422	0.99	1	0.194831	rs11117422	0.99	1	0.194831	rs11117422	0.99	1	0.194831	rs11117422	0.99	1	0.194831	rs11117422	0.99	1	0.194831	rs11117422	0.99	1	0.194831	rs11117422	0.99	1	0.194831	rs11117422	0.99	1	0.194831	rs11117422	0.99	1	0.194831	rs11117422	0.99	1	0.194831	rs11117422	0.99	1	0.194831	rs11117422	0.99	1	0.194831	rs11117422	0.99	1	0.194831	rs11117422	0.99	1	0.194831	rs11117422	0.99	1	0.194831	rs11117422	0.99	1	0.194831	rs11117422	0.99	1	0.194831	rs11117422	0.99	1	0.194831	rs11117422	0.99	1	0.194831	rs11117422	0.99	1	0.194831	rs11117422	0.99	1	0.194831	rs11117422	0.99	1	0.194831	rs11117422	0.99	1	0.194831	rs11117422	0.99	1	0.194831	rs11117422	0.99	1	0.194831	rs11117422	0.99	1	0.194831	rs11117422	0.99	1	0.194831	rs11117422	0.99	1	0.194831	rs11117422	0.99	1	0.194831	rs11117422	0.99	1	0.194831	rs11117422	0.99	1	0.194831	rs11117422	0.99	1	0.194831	rs11117422	0.99	1	0.194831	rs11117422	0.99	1	0.194831	rs11117422	0.99	1	0.194831	rs11117422	0.99	1	0.194831	rs11117422	0.99	1	0.194831	rs11117422	0.99	1	0.194831	rs11117422	0.99	1	0.194831	rs11117422	0.99	1	0.194831	rs11117422	0.99	1	0.194831	rs11117422	0.99	1	0.194831	rs11117422	0.99	1	0.194831	rs11117422	0.99	1	0.194831	rs11117422	0.99	1	0.194831	rs11117422	0.99	1	0.194831	rs11117422	0.99	1	0.194831	rs11117422	0.99	1	0.194831	rs11117422	0.99	1	0.194831	rs11117422	0.99	1	0.194831	rs11117422	0.99	1	0.194831	rs11117422	0.99	1	0.194831	rs11117422	0.99	1	0.194831	rs11117422	0.99	1	0.194831	rs11117422	0.99	1	0.194831	rs11117422	0.99	1	0.194831	rs11117422	0.99	1	0.194831	rs11117422	0.99	1	0.194831	rs11117422	0.99	1	0.194831	rs11117422	0.99	1	0.194831	rs11117422	0.99	1	0.194831	rs11117422	0.99	1	0.194831	rs11117422	0.99	1	0.194831	rs11117422	0.99	1	0.194831	rs11117422	0.99	1	0.194831	rs11117422	0.99	1	0.194831	rs11117422	0.99	1	0.194831	rs11117422	0.99	1	0.194831	rs11117422	0.99	1	0.194831	rs11117422	0.99	1	0.194831	rs11117422	0.99	1	0.194831	rs11117422	0.99	1	0.194831	rs11117422	0.99	1	0.194831	rs11117422	0.99	1	0.194831	rs11117422	0.99	1	0.194831	rs11117422	0.99	1	0.194831	rs11117422	0.99	1	0.194831	rs11117422	0.99	1	0.194831	rs11117422	0.99	1	0.194831	rs11117422	0.99	1	0.194831	rs11117422	0.99	1	0.194831	rs11117422	0.99	1	0.194831	rs11117422	0.99	1	0.194831	rs11117422	0.99	1	0.194831	rs11117422	0.99	1	0.194831	rs11117422	0.99	1	0.194831	rs11117422	0.99	1	0.194831	rs11117422	0.99	1	0.194831	rs11117422	0.99	1	0.194831	rs11117422	0.99	1	0.194831	rs11117422	0.99	1	0.194831	rs11117422	0.99	1	0.194831	rs11117422	0.99	1	0.194831	rs11117422	0.99	1	0.194831	rs11117422	0.99	1	0.194831	rs11117422	0.99	1	0.194831	rs11117422	0.99	1	0.194831	rs11117422	0.99	1	0.194831	rs11117422	0.99	1	0.194831	rs11117422	0.99	1	0.194831	rs11117422	0.99	1	0.194831	rs11117422	0.99	1	0.194831	rs11117422	0.99	1	0.194831	rs11117422	0.99	1	0.194831	rs11117422	0.99	1	0.194831	rs11117422	0.99	1	0.194831	rs11117422	0.99	1	0.194831	rs11117422	0.99	1	0.194831	rs11117422	0.99	1	0.194831	rs11117422	0.99	1	0.194831	rs11117422	0.99	1	0.194831	rs11117422	0.99	1	0.194831	rs11117422	0.99	1	0.194831	rs11117422	0.99	1	0.194831	rs11117422	0.99	1	0.194831	rs11117422	0.99	1	0.194831	rs11117422	0.99	1	0.194831	rs11117422	0.99	1	0.194831	rs11117422	0.99	1	0.194831	rs11117422	0.99	1	0.194831	rs11117422	0.99	1	0.194831	rs11117422	0.99	1	0.194831	rs11117422	0.99	1	0.194831	rs11117422	0.99	1	0.194831	rs11117422	0.99	1	0.194831	rs11117422	0.99	1	0.194831	rs11117422	0.99	1	0.194831	rs11117422	0.99	1	0.194831	rs11117422	0.99	1	0.194831	rs11117422	0.99	1	0.194831	rs11117422	0.99	1	0.194831	rs11117422	0.99	1	0.194831	rs11117422	0.99	1	0.194831	rs11117422	0.99	1	0.194831	rs11117422	0.99	1	0.194831	rs11117422	0.99	1	0.194831	rs11117422	0.99	1	0.194831	rs11117422	0.99	1	0.194831	rs11117422	0.99	1	0.194831	rs11117422	0.99	1	0.194831	rs11117422	0.99	1	0.194831	rs11117422	0.99	1	0.194831	rs11117422	0.99	1	0.194831	rs11117422	0.99	1	0.194831	rs11117422	0.99	1	0.194831	rs11117422	0.99	1	0.194831	rs11117422	0.99	1	0.194831	rs11117422	0.99	1	0.194831	rs11117422	0.99	1	0.194831	rs11117422	0.99	1	0.194831	rs11117422	0.99	1	0.194831	rs11117422	0.99	1	0.194831	rs11117422	0.99	1	0.194831	rs11117422	0.99	1	0.194831	rs11117422	0.99	1	0.194831	rs11117422	0.99	1	0.194831	rs11117422	0.99	1	0.194831	rs11117422	0.99	1	0.194831	rs11117422	0.99	1	0.194831	rs11117422	0.99	1	0.194831	rs11117422	0.99	1	0.194831	rs11117422	0.99	1	0.194831	rs11117422	0.99	1	0.194831	rs11117422	0.99	1	0.194831	rs11117422	0.99	1	0.194831	rs11117422	0.99	1	0.194831	rs11117422	0.99	1	0.194831	rs11117422	0.99	1	0.194831	rs11117422	0.99	1	0.194831	rs11117422	0.99	1	0.194831	rs11117422	0.99	1	0.194831	rs11117422	0.99	1	0.194831	rs11117422	0.99	1	0.194831	rs11117422	0.99	1	0.194831	rs11117422	0.99	1	0.194831	rs11117422	0.99	1	0.194831	rs11117422	0.99	1	0.194831	rs11117422	0.99	1	0.194831	rs11117422	0.99	1	0.194831	rs11117422	0.99	1	0.194831	rs11117422	0.99	1	0.194831	rs11117422	0.99	1	0.194831	rs11117422	0.99	1	0.194831	rs11117422	0.99	1	0.194831	rs11117422	0.99	1	0.194831	rs11117422	0.99	1	0.194831	rs11117422	0.99	1	0.194831	rs11117422	0.99	1	0.194831	rs11117422	0.99	1	0.194831	rs11117422	0.99	1	0.194831	rs11117422	0.99	1	0.194831	rs11117422	0.99	1	0.194831	rs11117422	0.99	1	0.194831	rs11117422	0.99	1	0.194831	rs11117422	0.99	1	0.194831	rs11117422	0.99	1	0.194831	rs11117422	0.99	1	0.194831	rs11117422	0.99	1	0.194831	rs11117422	0.99	1	0.194831	rs11117422	0.99	1	0.194831	rs11117422	0.99	1	0.194831	rs11117422	0.99	1	0.194831	rs11117422	0.99	1	0.194831	rs11117422	0.99	1	0.194831	rs11117422	0.99	1	0.194831	rs11117422	0.99	1	0.194831	rs11117422	0.99	1	0.194831	rs11117422	0.99	1	0.194831	rs11117422	0.99	1	0.194831	rs11117422	0.99	1	0.194831	rs11117422	0.99	1	0.194831	rs11117422	0.99	1	0.194831	rs11117422	0.99	1	0.194831	rs11117422	0.99	1	0.194831	rs11117422	0.99	1	0.194831	rs11117422	0.99	1	0.194831	rs11117422	0.99	1	0.194831	rs11117422	0.99	1	0.194831	rs11117422	0.99	1	0.194831	rs11117422	0.99	1	0.194831	rs11117422	0.99	1	0.194831	rs11117422	0.99	1	0.194831	rs11117422	0.99	1	0.194831	rs11117422	0.99	1	0.194831	rs11117422	0.99	1	0.194831	rs11117422	0.99	1	0.194831	rs11117422	0.99	1	0.194831	rs11117422	0.99	1	0.194831	rs11117422	0.99	1	0.194831	rs11117422	0.99	1	0.194831	rs11117422	0.99	1	0.194831	rs11117422	0.99	1	0.194831	rs11117422	0.99	1	0.194831	rs11117422	0.99	1	0.194831	rs11117422	0.99	1	0.194831	rs11117422	0.99	1	0.194831	rs11117422	0.99	1	0.194831	rs11117422	0.99	1	0.194831	rs11117422	0.99	1	0.194831	rs11117422	0.99	1	0.194831	rs11117422	0.99	1	0.194831	rs11117422	0.99	1	0.194831	rs11117422	0.99	1	0.194831	rs11117422	0.99	1	0.194831	rs11117422	0.99	1	0.194831	rs11117422	0.99	1	0.194831	rs11117422	0.99	1	0.194831	rs11117422	0.99	1	0.194831	rs11117422	0.99	1	0.194831	rs11117422	0.99	1	0.194831	rs11117422	0.99	1	0.194831	rs11117422	0.99	1	0.194831	rs11117422	0.99	1	0.194831	rs11117422	0.99	1	0.194831	rs11117422	0.99	1	0.194831	rs11117422	0.99	1	0.194831	rs11117422	0.99	1	0.194831	rs11117422	0.99	1	0.194831	rs11117422	0.99	1	0.194831	rs11117422	0.99	1	0.194831	rs11117422	0.99	1	0.194831	rs11117422	0.99	1	0.194831	rs11117422	0.99	1	0.194831	rs11117422	0.99	1	0.194831	rs11117422	0.99	1	0.194831	rs11117422	0.99	1	0.194831	rs11117422	0.99	1	0.194831	rs11117422	0.99	1	0.194831	rs11117422	0.99	1	0.194831	rs11117422	0.99	1	0.194831	rs11117422	0.99	1	0.194831	rs11117422	0.99	1	0.194831	rs11117422	0.99	1	0.194831	rs11117422	0.99	1	0.194831	rs11117422	0.99	1	0.194831	rs11117422	0.99	1	0.194831	rs11117422	0.99	1	0.194831	rs11117422	0.99	1	0.194831	rs11117422	0.99	1	0.194831	rs11117422	0.99	1	0.194831	rs11117422	0.99	1	0.194831	rs11117422	0.99	1	0.194831	rs11117422	0.99	1	0.194831	rs11117422	0.99	1	0.194831	rs11117422	0.99	1	0.194831	rs11117422	0.99	1	0.194831	rs11117422	0.99	1	0.194831	rs11117422	0.99	1	0.194831	rs11117422	0.99	1	0.194831	rs11117422	0.99	1	0.194831	rs11117422	0.99	1	0.194831	rs11117422	0.99	1	0.194831	rs11117422	0.99	1	0.194831	rs11117422	0.99	1	0.194831	rs11117422	0.99	1	0.194831	rs11117422	0.99	1	0.194831	rs11117422	0.99	1	0.194831	rs11117422	0.99	1	0.194831	rs11117422	0.99	1	0.194831	rs11117422	0.99	1	0.194831	rs11117422	0.99	1	0.194831	rs11117422	0.99	1	0.194831	rs11117422	0.99	1	0.194831	rs11117422	0.99	1	0.194831	rs11117422	0.99	1	0.194831	rs11117422	0.99	1	0.194831	rs11117422	0.99	1	0.194831	rs11117422	0.99	1	0.194831	rs11117422	0.99	1	0.194831	rs11117422	0.99	1	0.194831	rs11117422	0.99	1	0.194831	rs11117422	0.99	1	0.194831	rs11117422	0.99	1	0.194831	rs11117422	0.99	1	0.194831	rs11117422	0.99	1	0.194831	rs11117422	0.99	1	0.194831	rs11117422	0.99	1	0.194831	rs11117422	0.99	1	0.194831	rs11117422	0.99	1	0.194831	rs11117422	0.99	1	0.194831	rs11117422	0.99	1	0.194831	rs11117422	0.99	1	0.194831	rs11117422	0.99	1	0.194831	rs11117422	0.99	1	0.194831	rs11117422	0.99	1	0.194831	rs11117422	0.99	1	0.194831	rs11117422	0.99	1	0.194831	rs11117422	0.99	1	0.194831	rs11117422	0.99	1	0.194831	rs11117422	0.99	1	0.194831	rs11117422	0.99	1	0.194831	rs11117422	0.99	1	0.194831	rs11117422	0.99	1	0.194831	rs11117422	0.99	1	0.194831	rs11117422	0.99	1	0.194831	rs11117422	0.99	1	0.194831	rs11117422	0.99	1	0.194831	rs11117422	0.99	1	0.194831	rs11117422	0.99	1	0.194831	rs11117422	0.99	1	0.194831	rs11117422	0.99	1	0.194831	rs11117422	0.99	1	0.194831	rs11117422	0.99	1	0.194831	rs11117422	0.99	1	0.194831	rs11117422	0.99	1	0.194831	rs11117422	0.99	1	0.194831	rs11117422	0.99	1	0.194831	rs11117422	0.99	1	0.194831	rs11117422	0.99	1	0.194831	rs11117422	0.99	1	0.194831	rs11117422	0.99	1	0.194831	rs11117422	0.99	1	0.194831	rs11117422	0.99	1	0.194831	rs11117422	0.99	1	0.194831	rs11117422	0.99	1	0.194831	rs11117422	0.99	1	0.194831	rs11117422	0.99	1	0.194831	rs11117422	0.99	1	0.194831	rs11117422	0.99	1	0.194831	rs11117422	0.99	1	0.194831	rs11117422	0.99	1	0.194831	rs11117422	0.99	1	0.194831	rs11117422	0.99	1	0.194831	rs11117422	0.99	1	0.194831	rs11117422	0.99	1	0.194831	rs11117422	0.99	1	0.194831	rs11117422	0.99	1	0.194831	rs11117422	0.99	1	0.194831	rs11117422	0.99	1	0.194831	rs11117422	0.99	1	0.194831	rs11117422	0.99	1	0.194831	rs11117422	0.99	1	0.194831	rs11117422	0.99	1	0.194831	rs11117422	0.99	1	0.194831	rs11117422	0.99	1	0.194831	rs11117422	0.99	1	0.194831	rs11117422	0.99	1	0.194831	rs11117422	0.99	1	0.194831	rs11117422	0.99	1	0.194831	rs11117422	0.99	1	0.194831	rs11117422	0.99	1	0.194831	rs11117422	0.99	1	0.194831	rs11117422	0.99	1	0.194831	rs11117422	0.99	1	0.194831	rs11117422	0.99	1	0.194831	rs11117422	0.99	1	0.194831	rs11117422	0.99	1	0.194831	rs11117422	0.99	1	0.194831	rs11117422	0.99	1	0.194831	rs11117422	0.99	1	0.194831	rs11117422	0.99	1	0.194831	rs11117422	0.99	1	0.194831	rs11117422	0.99	1	0.194831	rs11117422	0.99	1	0.194831	rs11117422	0.99	1	0.194831	rs11117422	0.99	1	0.194831	rs11117422	0.99	1	0.194831	rs11117422	0.99	1	0.194831	rs11117422	0.99	1	0.194831	rs11117422	0.99	1	0.194831	rs11117422	0.99	1	0.194831	rs11117422	0.99	1	0.194831	rs11117422	0.99	1	0.194831	rs11117422	0.99	1	0.194831	rs11117422	0.99	1	0.194831	rs11117422	0.99	1	0.194831	rs11117422	0.99	1	0.194831	rs11117422	0.99	1	0.194831	rs11117422	0.99	1	0.194831	rs11117422	0.99	1	0.194831	rs11117422	0.99	1	0.194831	rs11117422	0.99	1	0.194831	rs11117422	0.99	1	0.194831	rs11117422	0.99	1	0.194831	rs11117422	0.99	1	0.194831	rs11117422	0.99	1	0.194831	rs11117422	0.99	1	0.194831	rs11117422	0.99	1	0.194831	rs11117422	0.99	1	0.194831	rs11117422	0.99	1	0.194831	rs11117422	0.99	1	0.194831	rs11117422	0.99	1	0.194831	rs11117422	0.99	1	0.194831	rs11117422	0.99	1	0.194831	rs11117422	0.99	1	0.194831	rs11117422	0.99	1	0.194831	rs11117422	0.99	1	0.194831	rs11117422	0.99	1	0.194831	rs11117422	0.99	1	0.194831	rs11117422	0.99	1	0.194831	rs11117422	0.99	1	0.194831	rs11117422	0.99	1	0.194831	rs11117422	0.99	1	0.194831	rs11117422	0.99	1	0.194831	rs11117422	0.99	1	0.194831	rs11117422	0.99	1	0.194831	rs11117422	0.99	1	0.194831	rs11117422	0.99	1	0.194831	rs11117422	0.99	1	0.194831	rs11117422	0.99	1	0.194831	rs11117422	0.99	1	0.194831	rs11117422	0.99	1	0.194831	rs11117422	0.99	1	0.194831	rs11117422	0.99	1	0.194831	rs11117422	0.99	1	0.194831	rs11117422	0.99	1	0.194831	rs11117422	0.99	1	0.194831	rs11117422	0.99	1	0.194831	rs11117422	0.99	1	0.194831	rs11117422	0.99	1	0.194831	rs11117422	0.99	1	0.194831	rs11117422	0.99	1	0.194831	rs11117422	0.99	1	0.194831	rs11117422	0.99	1	0.194831	rs11117422	0.99	1	0.194831	rs11117422	0.99	1	0.194831	rs11117422	0.99	1	0.194831	rs11117422	0.99	1	0.194831	rs11117422	0.99	1	0.194831	rs11117422	0.99	1	0.194831	rs11117422	0.99	1	0.194831	rs11117422	0.99	1	0.194831	rs11117422	0.99	1	0.194831	rs11117422	0.99	1	0.194831	rs11117422	0.99	1	0.194831	rs11117422	0.99	1	0.194831	rs11117422	0.99	1	0.194831	rs11117422	0.99	1	0.194831	rs11117422	0.99	1	0.194831	rs11117422	0.99	1	0.194831	rs11117422	0.99	1	0.194831	rs11117422	0.99	1	0.194831	rs11117422	0.99	1	0.194831	rs11117422	0.99	1	0.194831	rs11117422	0.99	1	0.194831	rs11117422	0.99	1	0.194831	rs11117422	0.99	1	0.194831	rs11117422	0.99	1	0.194831	rs11117422	0.99	1	0.194831	rs11117422	0.99	1	0.194831	rs11117422	0.99	1	0.194831	rs11117422	0.99	1	0.194831	rs11117422	0.99	1	0.194831	rs11117422	0.99	1	0.194831	rs11117422	0.99	1	0.194831	rs11117422	0.99	1	0.194831	rs11117422	0.99	1	0.194831	rs11117422	0.99	1	0.194831	rs11117422	0.99	1	0.194831	rs11117422	0.99	1	0.194831	rs11117422	0.99	1	0.194831	rs11117422	0.99	1	0.194831	rs11117422	0.99	1	0.194831	rs11117422	0.99	1	0.194831	rs11117422	0.99	1	0.194831	rs11117422	0.99	1	0.194831	rs11117422	0.99	1	0.194831	rs11117422	0.99	1	0.194831	rs11117422	0.99	1	0.194831	rs11117422	0.99	1	0.194831	rs11117422	0.99	1	0.194831	rs11117422	0.99	1	0.194831	rs11117422	0.99	1	0.194831	rs11117422	0.99	1	0.194831	rs11117422	0.99	1	0.194831	rs11117422	0.99	1	0.194831	rs11117422	0.99	1	0.194831	rs11117422	0.99	1	0.194831	rs11117422	0.99	1	0.194831	rs11117422	0.99	1	0.194831	rs11117422	0.99	1	0.194831	rs11117422	0.99	1	0.194831	rs11117422	0.99	1	0.194831	rs11117422	0.99	1	0.194831	rs11117422	0.99	1	0.194831	rs11117422	0.99	1	0.194831	rs11117422	0.99	1	0.194831	rs11117422	0.99	1	0.194831	rs11117422	0.99	1	0.194831	rs11117422	0.99	1	0.194831	rs11117422	0.99	1	0.194831	rs11117422	0.99	1	0.194831	rs11117422	0.99	1	0.194831	rs11117422	0.99	1	0.194831	rs11117422	0.99	1	0.194831	rs11117422	0.99	1	0.194831	rs11117422	0.99	1	0.194831	rs11117422	0.99	1	0.194831	rs11117422	0.99	1	0.194831	rs11117422	0.99	1	0.194831	rs11117422	0.99	1	0.194831	rs11117422	0.99	1	0.194831	rs11117422	0.99	1	0.194831	rs11117422	0.99	1	0.194831	rs11117422	0.99	1	0.194831	rs11117422	0.99	1	0.194831	rs11117422	0.99	1	0.194831	rs11117422	0.99	1	0.194831	rs11117422	0.99	1	0.194831	rs11117422	0.99	1	0.194831	rs11117422	0.99	1	0.194831	rs11117422	0.99	1	0.194831	rs11117422	0.99	1	0.194831	rs11117422	0.99	1	0.194831	rs11117422	0.99	1	0.194831	rs11117422	0.99	1	0.194831	rs11117422	0.99	1	0.194831	rs11117422	0.99	1	0.194831	rs11117422	0.99	1	0.194831	rs11117422	0.99	1	0.194831	rs11117422	0.99	1	0.194831	rs11117422	0.99	1	0.194831	rs11117422	0.99	1	0.194831	rs11117422	0.99	1	0.194831	rs11117422	0.99	1	0.194831	rs11117422	0.99	1	0.194831	rs11117422	0.99	1	0.194831	rs11117422	0.99	1	0.194831	rs11117422	0.99	1	0.194831	rs11117422	0.99	1	0.194831	rs11117422	0.99	1	0.194831	rs11117422	0.99	1	0.194831	rs11117422	0.99	1	0.194831	rs11117422	0.99	1	0.194831	rs11117422	0.99	1	0.194831	rs11117422	0.99	1	0.194831	rs11117422	0.99	1	0.194831	rs11117422	0.99	1	0.194831	rs11117422	0.99	1	0.194831	rs11117422	0.99	1	0.194831	rs11117422	0.99	1	0.194831	rs11117422	0.99	1	0.194831	rs11117422	0.99	1	0.194831	rs11117422	0.99	1	0.194831	rs11117422	0.99	1	0.194831	rs11117422	0.99	1	0.194831	rs11117422	0.99	1	0.194831	rs11117422	0.99	1	0.194831	rs11117422	0.99	1	0.194831	rs11117422	0.99	1	0.194831	rs11117422	0.99	1	0.194831	rs11117422	0.99	1	0.194831	rs11117422	0.99	1	0.194831	rs11117422	0.99	1	0.194831	rs11117422	0.99	1	0.194831	rs11117422	0.99	1	0.194831	rs11117422	0.99	1	0.194831	rs11117422	0.99	1	0.194831	rs11117422	0.99	1	0.194831	rs11117422	0.99	1	0.194831	rs11117422	0.99	1	0.194831	rs11117422	0.99	1	0.194831	rs11117422	0.99	1	0.194831	rs11117422	0.99	1	0.194831	rs11117422	0.99	1	0.194831	rs11117422	0.99	1	0.194831	rs11117422	0.99	1	0.194831	rs11117422	0.99	1	0.194831	rs11117422	0.99	1	0.194831	rs11117422	0.99	1	0.194831	rs11117422	0.99	1	0.194831	rs11117422	0.99	1	0.194831	rs11117422	0.99	1	0.194831	rs11117422	0.99	1	0.194831	rs11117422	0.99	1	0.194831	rs11117422	0.99	1	0.194831	rs11117422	0.99	1	0.194831	rs11117422	0.99	1	0.194831	rs11117422	0.99	1	0.194831	rs11117422	0.99	1	0.194831	rs11117422	0.99	1	0.194831	rs11117422	0.99	1	0.194831	rs11117422	0.99	1	0.194831	rs11117422	0.99	1	0.194831	rs11117422	0.99	1	0.194831	rs11117422	0.99	1	0.194831	rs11117422	0.99	1	0.194831	rs11117422	0.99	1	0.194831	rs11117422	0.99	1	0.194831	rs11117422	0.99	1	0.194831	rs11117422	0.99	1	0.194831	rs11117422	0.99	1	0.194831	rs11117422	0.99	1	0.194831	rs11117422	0.99	1	0.194831	rs11117422	0.99	1	0.194831	rs11117422	0.99	1	0.194831	rs11117422	0.99	1	0.194831	rs11117422	0.99	1	0.194831	rs11117422	0.99	1	0.194831	rs11117422	0.99	1	0.194831	rs11117422	0.99	1	0.194831	rs11117422	0.99	1	0.194831	rs11117422	0.99	1	0.194831	rs11117422	0.99	1	0.194831	rs11117422	0.99	1	0.194831	rs11117422	0.99	1	0.194831	rs11117422	0.99	1	0.194831	rs11117422	0.99	1	0.194831	rs11117422	0.99	1	0.194831	rs11117422	0.99	1	0.194831	rs11117422	0.99	1	0.194831	rs11117422	0.99	1	0.194831	rs11117422	0.99	1	0.194831	rs11117422	0.99	1	0.194831	rs11117422	0.99	1	0.194831	rs11117422	0.99	1	0.194831	rs11117422	0.99	1	0.194831	rs11117422	0.99	1	0.194831	rs11117422	0.99	1	0.194831	rs11117422	0.99	1	0.194831	rs11117422	0.99	1	0.194831	rs11117422	0.99	1	0.194831	rs11117422	0.99	1	0.194831	rs11117422	0.99	1	0.194831	rs11117422	0.99	1	0.194831	rs11117422	0.99	1	0.194831	rs11117422	0.99	1	0.194831	rs11117422	0.99	1	0.194831	rs11117422	0.99	1	0.194831	rs11117422	0.99	1	0.194831	rs11117422	0.99	1	0.194831	rs11117422	0.99	1	0.194831	rs11117422	0.99	1	0.194831	rs11117422	0.99	1	0.194831	rs11117422	0.99	1	0.194831	rs11117422	0.99	1	0.194831	rs11117422	0.99	1	0.194831	rs11117422	0.99	1	0.194831	rs11117422	0.99	1	0.194831	rs11117422	0.99	1	0.194831	rs11117422	0.99	1	0.194831	rs11117422	0.99	1	0.194831	rs11117422	0.99	1	0.194831	rs11117422	0.99	1	0.194831	rs11117422	0.99	1	0.194831	rs11117422	0.99	1	0.194831	rs11117422	0.99	1	0.194831	rs11117422	0.99	1	0.194831	rs11117422	0.99	1	0.194831	rs11117422	0.99	1	0.194831	rs11117422	0.99	1	0.194831	rs11117422	0.99	1	0.194831	rs11117422	0.99	1	0.194831	rs11117422	0.99	1	0.194831	rs11117422	0.99	1	0.194831	rs11117422	0.99	1	0.194831	rs11117422	0.99	1	0.194831	rs11117422	0.99	1	0.194831	rs11117422	0.99	1	0.194831	rs11117422	0.99	1	0.194831	rs11117422	0.99	1	0.194831	rs11117422	0.99	1	0.194831	rs11117422	0.99	1	0.194831	rs11117422	0.99	1	0.194831	rs11117422	0.99	1	0.194831	rs11117422	0.99	1	0.194831	rs11117422	0.99	1	0.194831	rs11117422	0.99	1	0.194831	rs11117422	0.99	1	0.194831	rs11117422	0.99	1	0.194831	rs11117422	0.99	1	0.194831	rs11117422	0.99	1	0.194831	rs11117422	0.99	1	0.194831	rs11117422	0.99	1	0.194831	rs11117422	0.99	1	0.194831	rs11117422	0.99	1	0.194831	rs11117422	0.99	1	0.194831	rs11117422	0.99	1	0.194831	rs11117422	0.99	1	0.194831	rs11117422	0.99	1	0.194831	rs11117422	0.99	1	0.194831	rs11117422	0.99	1	0.194831	rs11117422	0.99	1	0.194831	rs11117422	0.99	1	0.194831	rs11117422	0.99	1	0.194831	rs11117422	0.99	1	0.194831	rs11117422	0.99	1	0.194831	rs11117422	0.99	1	0.194831	rs11117422	0.99	1	0.194831	rs11117422	0.99	1	0.194831	rs11117422	0.99	1	0.194831	rs11117422	0.99	1	0.194831	rs11117422	0.99	1	0.194831	rs11117422	0.99	1	0.194831	rs11117422	0.99	1	0.194831	rs11117422	0.99	1	0.194831	rs11117422	0.99	1	0.194831	rs11117422	0.99	1	0.194831	rs11117422	0.99	1	0.194831	rs11117422	0.99	1	0.194831	rs11117422	0.99	1	0.194831	rs11117422	0.99	1	0.194831	rs11117422	0.99	1	0.194831	rs11117422	0.99	1	0.194831	rs11117422	0.99	1	0.194831	rs11117422	0.99	1	0.194831	rs11117422	0.99	1	0.194831	rs11117422	0.99	1	0.194831	rs11117422	0.99	1	0.194831	rs11117422	0.99	1	0.194831	rs11117422	0.99	1	0.194831	rs11117422	0.99	1	0.194831	rs11117422	0.99	1	0.194831	rs11117422	0.99	1	0.194831	rs11117422	0.99	1	0.194831	rs11117422	0.99	1	0.194831	rs11117422	0.99	1	0.194831	rs11117422	0.99	1	0.194831	rs11117422	0.99	1	0.194831	rs11117422	0.99	1	0.194831	rs11117422	0.99	1	0.194831	rs11117422	0.99	1	0.194831	rs11117422	0.99	1	0.194831	rs11117422	0.99	1	0.194831	rs11117422	0.99	1	0.194831	rs11117422	0.99	1	0.194831	rs11117422	0.99	1	0.194831	rs11117422	0.99	1	0.194831	rs11117422	0.99	1	0.194831	rs11117422	0.99	1	0.194831	rs11117422	0.99	1	0.194831	rs11117422	0.99	1	0.194831	rs11117422	0.99	1	0.194831	rs11117422	0.99	1	0.194831	rs11117422	0.99	1	0.194831	rs11117422	0.99	1	0.194831	rs11117422	0.99	1	0.194831	rs11117422	0.99	1	0.194831	rs11117422	0.99	1	0.194831	rs11117422	0.99	1	0.194831	rs11117422	0.99	1	0.194831	rs11117422	0.99	1	0.194831	rs11117422	0.99	1	0.194831	rs11117422	0.99	1	0.194831	rs11117422	0.99	1	0.194831	rs11117422	0.99	1	0.194831	rs11117422	0.99	1	0.194831	rs11117422	0.99	1	0.194831	rs11117422	0.99	1	0.194831	rs11117422	0.99	1	0.194831	rs11117422	0.99	1	0.194831	rs11117422	0.99	1	0.194831	rs11117422	0.99	1	0.194831	rs11117422	0.99	1	0.194831	rs11117422	0.99	1	0.194831	rs11117422	0.99	1	0.194831	rs11117422	0.99	1	0.194831	rs11117422	0.99	1	0.194831	rs11117422	0.99	1	0.194831	rs11117422	0.99	1	0.194831	rs11117422	0.99	1	0.194831	rs11117422	0.99	1	0.194831	rs11117422	0.99	1	0.194831	rs11117422	0.99	1	0.194831	rs11117422	0.99	1	0.194831	rs11117422	0.99	1	0.194831	rs11117422	0.99	1	0.194831	rs11117422	0.99	1	0.194831	rs11117422	0.99	1	0.194831	rs11117422	0.99	1	0.194831	rs11117422	0.99	1	0.194831	rs11117422	0.99	1	0.194831	rs11117422	0.99	1	0.194831	rs11117422	0.99	1	0.194831	rs11117422	0.99	1	0.194831	rs11117422	0.99	1	0.194831	rs11117422	0.99	1	0.194831	rs11117422	0.99	1	0.194831	rs11117422	0.99	1	0.194831	rs11117422	0.99	1	0.194831	rs11117422	0.99	1	0.194831	rs11117422	0.99	1	0.194831	rs11117422	0.99	1	0.194831	rs11117422	0.99	1	0.194831	rs11117422	0.99	1	0.194831	rs11117422	0.99	1	0.194831	rs11117422	0.99	1	0.194831	rs11117422	0.99	1	0.194831	rs11117422	0.99	1	0.194831	rs11117422	0.99	1	0.194831	rs11117422	0.99	1	0.194831	rs11117422	0.99	1	0.194831	rs11117422	0.99	1	0.194831	rs11117422	0.99	1	0.194831	rs11117422	0.99	1	0.194831	rs11117422	0.99	1	0.194831	rs11117422	0.99	1	0.194831	rs11117422	0.99	1	0.194831	rs11117422	0.99	1	0.194831	rs11117422	0.99	1	0.194831	rs11117422	0.99	1	0.194831	rs11117422	0.99	1	0.194831	rs11117422	0.99	1	0.194831	rs11117422	0.99	1	0.194831	rs11117422	0.99	1	0.194831	rs11117422	0.99	1	0.194831	rs11117422	0.99	1	0.194831	rs11117422	0.99	1	0.194831	rs11117422	0.99	1	0.194831	rs11117422	0.99	1	0.194831	rs11117422	0.99	1	0.194831	rs11117422	0.99	1	0.194831	rs11117422	0.99	1	0.194831	rs11117422	0.99	1	0.194831	rs11117422	0.99	1	0.194831	rs11117422	0.99	1	0.194831	rs11117422	0.99	1	0.194831	rs11117422	0.99	1	0.194831	rs11117422	0.99	1	0.194831	rs11117422	0.99	1	0.194831	rs11117422	0.99	1	0.194831	rs11117422	0.99	1	0.194831	rs11117422	0.99	1	0.194831	rs11117422	0.99	1	0.194831	rs11117422	0.99	1	0.194831	rs11117422	0.99	1	0.194831	rs11117422	0.99	1	0.194831	rs11117422	0.99	1	0.194831	rs11117422	0.99	1	0.194831	rs11117422	0.99	1	0.194831	rs11117422	0.99	1	0.194831	rs11117422	0.99	1	0.194831	rs11117422	0.99	1	0.194831	rs11117422	0.99	1	0.194831	rs11117422	0.99	1	0.194831	rs11117422	0.99	1	0.194831	rs11117422	0.99	1	0.194831	rs11117422	0.99	1	0.194831	rs11117422	0.99	1	0.194831	rs11117422	0.99	1	0.194831	rs11117422	0.99	1	0.194831	rs11117422	0.99	1	0.194831	rs11117422	0.99	1	0.194831	rs11117422	0.99	1	0.194831	rs11117422	0.99	1	0.194831	rs11117422	0.99	1	0.194831	rs11117422	0.99	1	0.194831	rs11117422	0.99	1	0.194831	rs11117422	0.99	1	0.194831	rs11117422	0.99	1	0.194831	rs11117422	0.99	1	0.194831	rs11117422	0.99	1	0.194831	rs11117422	0.99	1	0.194831	rs11117422	0.99	1	0.194831	rs11117422	0.99	1	0.194831	rs11117422	0.99	1	0.194831	rs11117422	0.99	1	0.194831	rs11117422	0.99	1	0.194831	rs11117422	0.99	1	0.194831	rs11117422	0.99	1	0.194831	rs11117422	0.99	1	0.194831	rs11117422	0.99	1	0.194831	rs11117422	0.99	1	0.194831	rs11117422	0.99	1	0.194831	rs11117422	0.99	1	0.194831	rs11117422	0.99	1	0.194831	rs11117422	0.99	1	0.194831	rs11117422	0.99	1	0.194831	rs11117422	0.99	1	0.194831	rs11117422	0.99	1	0.194831	rs11117422	0.99	1	0.194831	rs11117422	0.99	1	0.194831	rs11117422	0.99	1	0.194831	rs11117422	0.99	1	0.194831	rs11117422	0.99	1	0.194831	rs11117422	0.99	1	0.194831	rs11117422	0.99	1	0.194831	rs11117422	0.99	1	0.194831	rs11117422	0.99	1	0.194831	rs11117422	0.99	1	0.194831	rs11117422	0.99	1	0.194831	rs11117422	0.99	1	0.194831	rs11117422	0.99	1	0.194831	rs11117422	0.99	1	0.194831	rs11117422	0.99	1	0.194831	rs11117422	0.99	1	0.194831	rs11117422	0.99	1	0.194831	rs11117422	0.99	1	0.194831	rs11117422	0.99	1	0.194831	rs11117422	0.99	1	0.194831	rs11117422	0.99	1	0.194831	rs11117422	0.99	1	0.194831	rs11117422	0.99	1	0.194831	rs11117422	0.99	1	0.194831	rs11117422	0.99	1	0.194831	rs11117422	0.99	1	0.194831	rs11117422	0.99	1	0.194831	rs11117422	0.99	1	0.194831	rs11117422	0.99	1	0.194831	rs11117422	0.99	1	0.194831	rs11117422	0.99	1	0.194831	rs11117422	0.99	1	0.194831	rs11117422	0.99	1	0.194831	rs11117422	0.99	1	0.194831	rs11117422	0.99	1	0.194831	rs11117422	0.99	1	0.194831	rs11117422	0.99	1	0.194831	rs11117422	0.99	1	0.194831	rs11117422	0.99	1	0.194831	rs11117422	0.99	1	0.194831	rs11117422	0.99	1	0.194831	rs11117422	0.99	1	0.194831	rs11117422	0.99	1	0.194831	rs11117422	0.99	1	0.194831	rs11117422	0.99	1	0.194831	rs11117422	0.99	1	0.194831	rs11117422	0.99	1	0.194831	rs11117422	0.99	1	0.194831	rs11117422	0.99	1	0.194831	rs11117422	0.99	1	0.194831	rs11117422	0.99	1	0.194831	rs11117422	0.99	1	0.194831	rs11117422	0.99	1	0.194831	rs11117422	0.99	1	0.194831	rs11117422	0.99	1	0.194831	rs11117422	0.99	1	0.194831	rs11117422	0.99	1	0.194831	rs11117422	0.99	1	0.194831	rs11117422	0.99	1	0.194831	rs11117422	0.99	1	0.194831	rs11117422	0.99	1	0.194831	rs11117422	0.99	1	0.194831	rs11117422	0.99	1	0.194831	rs11117422	0.99	1	0.194831	rs11117422	0.99	1	0.194831	rs11117422	0.99	1	0.194831	rs11117422	0.99	1	0.194831	rs11117422	0.99	1	0.194831	rs11117422	0.99	1	0.194831	rs11117422	0.99	1	0.194831	rs11117422	0.99	1	0.194831	rs11117422	0.99	1	0.194831	rs11117422	0.99	1	0.194831	rs11117422	0.99	1	0.194831	rs11117422	0.99	1	0.194831	rs11117422	0.99	1	0.194831	rs11117422	0.99	1	0.194831	rs11117422	0.99	1	0.194831	rs11117422	0.99	1	0.194831	rs11117422	0.99	1	0.194831	rs11117422	0.99	1	0.194831	rs11117422	0.99	1	0.194831	rs11117422	0.99	1	0.194831	rs11117422	0.99	1	0.194831	rs11117422	0.99	1	0.194831	rs11117422	0.99	1	0.194831	rs11117422	0.99	1	0.194831	rs11117422	0.99	1	0.194831	rs11117422	0.99	1	0.194831	rs11117422	0.99	1	0.194831	rs11117422	0.99	1	0.194831	rs11117422	0.99	1	0.194831	rs11117422	0.99	1	0.194831	rs11117422	0.99	1	0.194831	rs11117422	0.99	1	0.194831	rs11117422	0.99	1	0.194831	rs11117422	0.99	1	0.194831	rs11117422	0.99	1	0.194831	rs11117422	0.99	1	0.194831	rs11117422	0.99	1	0.194831	rs11117422	0.99	1	0.194831	rs11117422	0.99	1	0.194831	rs11117422	0.99	1	0.194831	rs11117422	0.99	1	0.194831	rs11117422	0.99	1	0.194831	rs11117422	0.99	1	0.194831	rs11117422	0.99	1	0.194831	rs11117422	0.99	1	0.194831	rs11117422	0.99	1	0.194831	rs11117422	0.99	1	0.194831	rs11117422	0.99	1	0.194831	rs11117422	0.99	1	0.194831	rs11117422	0.99	1	0.194831	rs11117422	0.99	1	0.194831	rs11117422	0.99	1	0.194831	rs11117422	0.99	1	0.194831	rs11117422	0.99	1	0.194831	rs11117422	0.99	1	0.194831	rs11117422	0.99	1	0.194831	rs11117422	0.99	1	0.194831	rs11117422	0.99	1	0.194831	rs11117422	0.99	1	0.194831	rs11117422	0.99	1	0.194831	rs11117422	0.99	1	0.194831	rs11117422	0.99	1	0.194831	rs11117422	0.99	1	0.194831	rs11117422	0.99	1	0.194831	rs11117422	0.99	1	0.194831	rs11117422	0.99	1	0.194831	rs11117422	0.99	1	0.194831	rs11117422	0.99	1	0.194831	rs11117422	0.99	1	0.194831	rs11117422	0.99	1	0.194831	rs11117422	0.99	1	0.194831	rs11117422	0.99	1	0.194831	rs11117422	0.99	1	0.194831	rs11117422	0.99	1	0.194831	rs11117422	0.99	1	0.194831	rs11117422	0.99	1	0.194831	rs11117422	0.99	1	0.194831	rs11117422	0.99	1	0.194831	rs11117422	0.99	1	0.194831	rs11117422	0.99	1	0.194831	rs11117422	0.99	1	0.194831	rs11117422	0.99	1	0.194831	rs11117422	0.99	1	0.194831	rs11117422	0.99	1	0.194831	rs11117422	0.99	1	0.194831	rs11117422	0.99	1	0.194831	rs11117422	0.99	1	0.194831	rs11117422	0.99	1	0.194831	rs11117422	0.99	1	0.194831	rs11117422	0.99	1	0.194831	rs11117422	0.99	1	0.194831	rs11117422	0.99	1	0.194831	rs11117422	0.99	1	0.194831	rs11117422	0.99	1	0.194831	rs11117422	0.99	1	0.194831	rs11117422	0.99	1	0.194831	rs11117422	0.99	1	0.194831	rs11117422	0.99	1	0.194831	rs11117422	0.99	1	0.194831	rs11117422	0.99	1	0.194831	rs11117422	0.99	1	0.194831	rs11117422	0.99	1	0.194831	rs11117422	0.99	1	0.194831	rs11117422	0.99	1	0.194831	rs11117422	0.99	1	0.194831	rs11117422	0.99	1	0.194831	rs11117422	0.99	1	0.194831	rs11117422	0.99	1	0.194831	rs11117422	0.99	1	0.194831	rs11117422	0.99	1	0.194831	rs11117422	0.99	1	0.194831	rs11117422	0.99	1	0.194831	rs11117422	0.99	1	0.194831	rs11117422	0.99	1	0.194831	rs11117422	0.99	1	0.194831	rs11117422	0.99	1	0.194831	rs11117422	0.99	1	0.194831	rs11117422	0.99	1	0.194831	rs11117422	0.99	1	0.194831	rs11117422	0.99	1	0.194831	rs11117422	0.99	1	0.194831	rs11117422	0.99	1	0.194831	rs11117422	0.99	1	0.194831	rs11117422	0.99	1	0.194831	rs11117422	0.99	1	0.194831	rs11117422	0.99	1	0.194831	rs11117422	0.99	1	0.194831	rs11117422	0.99	1	0.194831	rs11117422	0.99	1	0.194831	rs11117422	0.99	1	0.194831	rs11117422	0.99	1	0.194831	rs11117422	0.99	1	0.194831	rs11117422	0.99	1	0.194831	rs11117422	0.99	1	0.194831	rs11117422	0.99	1	0.194831	rs11117422	0.99	1	0.194831	rs11117422	0.99	1	0.194831	rs11117422	0.99	1	0.194831	rs11117422	0.99	1	0.194831	rs11117422	0.99	1	0.194831	rs11117422	0.99	1	0.194831	rs11117422	0.99	1	0.194831	rs11117422	0.99	1	0.194831	rs11117422	0.99	1	0.194831	rs11117422	0.99	1	0.194831	rs11117422	0.99	1	0.194831	rs11117422	0.99	1	0.194831	rs11117422	0.99	1	0.194831	rs11117422	0.99	1	0.194831	rs11117422	0.99	1	0.194831	rs11117422	0.99	1	0.194831	rs11117422	0.99	1	0.194831	rs11117422	0.99	1	0.194831	rs11117422	0.99	1	0.194831	rs11117422	0.99	1	0.194831	rs11117422	0.99	1	0.194831	rs11117422	0.99	1	0.194831	rs11117422	0.99	1	0.194831	rs11117422	0.99	1	0.194831	rs11117422	0.99	1	0.194831	rs11117422	0.99	1	0.194831	rs11117422	0.99	1	0.194831	rs11117422	0.99	1	0.194831	rs11117422	0.99	1	0.194831	rs11117422	0.99	1	0.194831	rs11117422	0.99	1	0.194831	rs11117422	0.99	1	0.194831	rs11117422	0.99	1	0.194831	rs11117422	0.99	1	0.194831	rs11117422	0.99	1	0.194831	rs11117422	0.99	1	0.194831	rs11117422	0.99	1	0.194831	rs11117422	0.99	1	0.194831	rs11117422	0.99	1	0.194831	rs11117422	0.99	1	0.194831	rs11117422	0.99	1	0.194831	rs11117422	0.99	1	0.194831	rs11117422	0.99	1	0.194831	rs11117422	0.99	1	0.194831	rs11117422	0.99	1	0.194831	rs11117422	0.99	1	0.194831	rs11117422	0.99	1	0.194831	rs11117422	0.99	1	0.194831	rs11117422	0.99	1	0.194831	rs11117422	0.99	1	0.194831	rs11117422	0.99	1	0.194831	rs11117422	0.99	1	0.194831	rs11117422	0.99	1	0.194831	rs11117422	0.99	1	0.194831	rs11117422	0.99	1	0.194831	rs11117422	0.99	1	0.194831	rs11117422	0.99	1	0.194831	rs11117422	0.99	1	0.194831	rs11117422	0.99	1	0.194831	rs11117422	0.99	1	0.194831	rs11117422	0.99	1	0.194831	rs11117422	0.99	1	0.194831	rs11117422	0.99	1	0.194831	rs11117422	0.99	1	0.194831	rs11117422	0.99	1	0.194831	rs11117422	0.99	1	0.194831	rs11117422	0.99	1	0.194831	rs11117422	0.99	1	0.194831	rs11117422	0.99	1	0.194831	rs11117422	0.99	1	0.194831	rs11117422	0.99	1	0.194831	rs11117422	0.99	1	0.194831	rs11117422	0.99	1	0.194831	rs11117422	0.99	1	0.194831	rs11117422	0.99	1	0.194831	rs11117422	0.99	1	0.194831	rs11117422	0.99	1	0.194831	rs11117422	0.99	1	0.194831	rs11117422	0.99	1	0.194831	rs11117422	0.99	1	0.194831	rs11117422	0.99	1	0.194831	rs11117422	0.99	1	0.194831	rs11117422	0.99	1	0.194831	rs11117422	0.99	1	0.194831	rs11117422	0.99	1	0.194831	rs11117422	0.99	1	0.194831	rs11117422	0.99	1	0.194831	rs11117422	0.99	1	0.194831	rs11117422	0.99	1	0.194831	rs11117422	0.99	1	0.194831	rs11117422	0.99	1	0.194831	rs11117422	0.99	1	0.194831	rs11117422	0.99	1	0.194831	rs11117422	0.99	1	0.194831	rs11117422	0.99	1	0.194831	rs11117422	0.99	1	0.194831	rs11117422	0.99	1	0.194831	rs11117422	0.99	1	0.194831	rs11117422	0.99	1	0.194831	rs11117422	0.99	1	0.194831	rs11117422	0.99	1	0.194831	rs11117422	0.99	1	0.194831	rs11117422	0.99	1	0.194831	rs11117422	0.99	1	0.194831	rs11117422	0.99	1	0.194831	rs11117422	0.99	1	0.194831	rs11117422	0.99	1	0.194831	rs11117422	0.99	1	0.194831	rs11117422	0.99	1	0.194831	rs11117422	0.99	1	0.194831	rs11117422	0.99	1	0.194831	rs11117422	0.99	1	0.194831	rs11117422	0.99	1	0.194831	rs11117422	0.99	1	0.194831	rs11117422	0.99	1	0.194831	rs11117422	0.99	1	0.194831	rs11117422	0.99	1	0.194831	rs11117422	0.99	1	0.194831	rs11117422	0.99	1	0.194831	rs11117422	0.99	1	0.194831	rs11117422	0.99	1	0.194831	rs11117422	0.99	1	0.194831	rs11117422	0.99	1	0.194831	rs11117422	0.99	1	0.194831	rs11117422	0.99	1	0.194831	rs11117422	0.99	1	0.194831	rs11117422	0.99	1	0.194831	rs11117422	0.99	1	0.194831	rs11117422	0.99	1	0.194831	rs11117422	0.99	1	0.194831	rs11117422	0.99	1	0.194831	rs11117422	0.99	1	0.194831	rs11117422	0.99	1	0.194831	rs11117422	0.99	1	0.194831	rs11117422	0.99	1	0.194831	rs11117422	0.99	1	0.194831	rs11117422	0.99	1	0.194831	rs11117422	0.99	1	0.194831	rs11117422	0.99	1	0.194831	rs11117422	0.99	1	0.194831	rs11117422	0.99	1	0.194831	rs11117422	0.99	1	0.194831	rs11117422	0.99	1	0.194831	rs11117422	0.99	1	0.194831	rs11117422	0.99	1	0.194831	rs11117422	0.99	1	0.194831	rs11117422	0.99	1	0.194831	rs11117422	0.99	1	0.194831	rs11117422	0.99	1	0.194831	rs11117422	0.99	1	0.194831	rs11117422	0.99	1	0.194831	rs11117422	0.99	1	0.194831	rs11117422	0.99	1	0.194831	rs11117422	0.99	1	0.194831	rs11117422	0.99	1	0.194831	rs11117422	0.99	1	0.194831	rs11117422	0.99	1	0.194831	rs11117422	0.99	1	0.194831	rs11117422	0.99	1	0.194831	rs11117422	0.99	1	0.194831	rs11117422	0.99	1	0.194831	rs11117422	0.99	1	0.194831	rs11117422	0.99	1	0.194831	rs11117422	0.99	1	0.194831	rs11117422	0.99	1	0.194831	rs11117422	0.99	1	0.194831	rs11117422	0.99	1	0.194831	rs11117422	0.99	1	0.194831	rs11117422	0.99	1	0.194831	rs11117422	0.99	1	0.194831	rs11117422	0.99	1	0.194831	rs11117422	0.99	1	0.194831	rs11117422	0.99	1	0.194831	rs11117422	0.99	1	0.194831	rs11117422	0.99	1	0.194831	rs11117422	0.99	1	0.194831	rs11117422	0.99	1	0.194831	rs11117422	0.99	1	0.194831	rs11117422	0.99	1	0.194831	rs11117422	0.99	1	0.194831	rs11117422	0.99	1	0.194831	rs11117422	0.99	1	0.194831	rs11117422	0.99	1	0.194831	rs11117422	0.99	1	0.194831	rs11117422	0.99	1	0.194831	rs11117422	0.99	1	0.194831	rs11117422	0.99	1	0.194831	rs11117422	0.99	1	0.194831	rs11117422	0.99	1	0.194831	rs11117422	0.99	1	0.194831	rs11117422	0.99	1	0.194831	rs11117422	0.99	1	0.194831	rs11117422	0.99	1	0.194831	rs11117422	0.99	1	0.194831	rs11117422	0.99	1	0.194831	rs11117422	0.99	1	0.194831	rs11117422	0.99	1	0.194831	rs11117422	0.99	1	0.194831	rs11117422	0.99	1	0.194831	rs11117422	0.99	1	0.194831	rs11117422	0.99	1	0.194831	rs11117422	0.99	1	0.194831	rs11117422	0.99	1	0.194831	rs11117422	0.99	1	0.194831	rs11117422	0.99	1	0.194831	rs11117422	0.99	1	0.194831	rs11117422	0.99	1	0.194831	rs11117422	0.99	1	0.194831	rs11117422	0.99	1	0.194831	rs11117422	0.99	1	0.194831	rs11117422	0.99	1	0.194831	rs11117422	0.99	1	0.194831	rs11117422	0.99	1	0.194831	rs11117422	0.99	1	0.194831	rs11117422	0.99	1	0.194831	rs11117422	0.99	1	0.194831	rs11117422	0.99	1	0.194831	rs11117422	0.99	1	0.194831	rs11117422	0.99	1	0.194831	rs11117422	0.99	1	0.194831	rs11117422	0.99	1	0.194831	rs11117422	0.99	1	0.194831	rs11117422	0.99	1	0.194831	rs11117422	0.99	1	0.194831	rs11117422	0.99	1	0.194831	rs11117422	0.99	1	0.194831	rs11117422	0.99	1	0.194831	rs11117422	0.99	1	0.194831	rs11117422	0.99	1	0.194831	rs11117422	0.99	1	0.194831	rs11117422	0.99	1	0.194831	rs11117422	0.99	1	0.194831	rs11117422	0.99	1	0.194831	rs11117422	0.99	1	0.194831	rs11117422	0.99	1	0.194831	rs11117422	0.99	1	0.194831	rs11117422	0.99	1	0.194831	rs11117422	0.99	1	0.194831	rs11117422	0.99	1	0.194831	rs11117422	0.99	1	0.194831	rs11117422	0.99	1	0.194831	rs11117422	0.99	1	0.194831	rs11117422	0.99	1	0.194831	rs11117422	0.99	1	0.194831	rs11117422	0.99	1	0.194831	rs11117422	0.99	1	0.194831	rs11117422	0.99	1	0.194831	rs11117422	0.99	1	0.194831	rs11117422	0.99	1	0.194831	rs11117422	0.99	1	0.194831	rs11117422	0.99	1	0.194831	rs11117422	0.99	1	0.194831	rs11117422	0.99	1	0.194831	rs11117422	0.99	1	0.194831	rs11117422	0.99	1	0.194831	rs11117422	0.99	1	0.194831	rs11117422	0.99	1	0.194831	rs11117422	0.99	1	0.194831	rs11117422	0.99	1	0.194831	rs11117422	0.99	1	0.194831	rs11117422	0.99	1	0.194831	rs11117422	0.99	1	0.194831	rs11117422	0.99	1	0.194831	rs11117422	0.99	1	0.194831	rs11117422	0.99	1	0.194831	rs11117422	0.99	1	0.194831	rs11117422	0.99	1	0.194831	rs11117422	0.99	1	0.194831	rs11117422	0.99	1	0.194831	rs11117422	0.99	1	0.194831	rs11117422	0.99	1	0.194831	rs11117422	0.99	1	0.194831	rs11117422	0.99	1	0.194831	rs11117422	0.99	1	0.194831	rs11117422	0.99	1	0.194831	rs11117422	0.99	1	0.194831	rs11117422	0.99	1	0.194831	rs11117422	0.99	1	0.194831	rs11117422	0.99	1	0.194831	rs11117422	0.99	1	0.194831	rs11117422	0.99	1	0.194831	rs11117422	0.99	1	0.194831	rs11117422	0.99	1	0.194831	rs11117422	0.99	1	0.194831	rs11117422	0.99	1	0.194831	rs11117422	0.99	1	0.194831	rs11117422	0.99	1	0.194831	rs11117422	0.99	1	0.194831	rs11117422	0.99	1	0.194831	rs11117422	0.99	1	0.194831	rs11117422	0.99	1	0.194831	rs11117422	0.99	1	0.194831	rs11117422	0.99	1	0.194831	rs11117422	0.99	1	0.194831	rs11117422	0.99	1	0.194831	rs11117422	0.99	1	0.194831	rs11117422	0.99	1	0.194831	rs11117422	0.99	1	0.194831	rs11117422	0.99	1	0.194831	rs11117422	0.99	1	0.194831	rs11117422	0.99	1	0.194831	rs11117422	0.99	1	0.194831	rs11117422	0.99	1	0.194831	rs11117422	0.99	1	0.194831	rs11117422	0.99	1	0.194831	rs11117422	0.99	1	0.194831	rs11117422	0.99	1	0.194831	rs11117422	0.99	1	0.194831	rs11117422	0.99	1	0.194831	rs11117422	0.99	1	0.194831	rs11117422	0.99	1	0.194831	rs11117422	0.99	1	0.194831	rs11117422	0.99	1	0.194831	rs11117422	0.99	1	0.194831	rs11117422	0.99	1	0.194831	rs11117422	0.99	1	0.194831	rs11117422	0.99	1	0.194831	rs11117422	0.99	1	0.194831	rs11117422	0.99	1	0.194831	rs11117422	0.99	1	0.194831	rs11117422	0.99	1	0.194831	rs11117422	0.99	1	0.194831	rs11117422	0.99	1	0.194831	rs11117422	0.99	1	0.194831	rs11117422	0.99	1	0.194831	rs11117422	0.99	1	0.194831	rs11117422	0.99	1	0.194831	rs11117422	0.99	1	0.194831	rs11117422	0.99	1	0.194831	rs11117422	0.99	1	0.194831	rs11117422	0.99	1	0.194831	rs11117422	0.99	1	0.194831	rs11117422	0.99	1	0.194831	rs11117422	0.99	1	0.194831	rs11117422	0.99	1	0.194831	rs11117422	0.99	1	0.194831	rs11117422	0.99	1	0.194831	rs11117422	0.99	1	0.194831	rs11117422	0.99	1	0.194831	rs11117422	0.99	1	0.194831	rs11117422	0.99	1	0.194831	rs11117422	0.99	1	0.194831	rs11117422	0.99	1	0.194831	rs11117422	0.99	1	0.194831	rs11117422	0.99	1	0.194831	rs11117422	0.99	1	0.194831	rs11117422	0.99	1	0.194831	rs11117422	0.99	1	0.194831	rs11117422	0.99	1	0.194831	rs11117422	0.99	1	0.194831	rs11117422	0.99	1	0.194831	rs11117422	0.99	1	0.194831	rs11117422	0.99	1	0.194831	rs11117422	0.99	1	0.194831	rs11117422	0.99	1	0.194831	rs11117422	0.99	1	0.194831	rs11117422	0.99	1	0.194831	rs11117422	0.99	1	0.194831	rs11117422	0.99	1	0.194831	rs11117422	0.99	1	0.194831	rs11117422	0.99	1	0.194831	rs11117422	0.99	1	0.194831	rs11117422	0.99	1	0.194831	rs11117422	0.99	1	0.194831	rs11117422	0.99	1	0.194831	rs11117422	0.99	1	0.194831	rs11117422	0.99	1	0.194831	rs11117422	0.99	1	0.194831	rs11117422	0.99	1	0.194831	rs11117422	0.99	1	0.194831	rs11117422	0.99	1	0.194831	rs11117422	0.99	1	0.194831	rs11117422	0.99	1	0.194831	rs11117422	0.99	1	0.194831	rs11117422	0.99	1	0.194831	rs11117422	0.99	1	0.194831	rs11117422	0.99	1	0.194831	rs11117422	0.99	1	0.194831	rs11117422	0.99	1	0.194831	rs11117422	0.99	1	0.194831	rs11117422	0.99	1	0.194831	rs11117422	0.99	1	0.194831	rs11117422	0.99	1	0.194831	rs11117422	0.99	1	0.194831	rs11117422	0.99	1	0.194831	rs11117422	0.99	1	0.194831	rs11117422	0.99	1	0.194831	rs11117422	0.99	1	0.194831	rs11117422	0.99	1	0.194831	rs11117422	0.99	1	0.194831	rs11117422	0.99	1	0.194831	rs11117422	0.99	1	0.194831	rs11117422	0.99	1	0.194831	rs11117422	0.99	1	0.194831	rs11117422	0.99	1	0.194831	rs11117422	0.99	1	0.194831	rs11117422	0.99	1	0.194831	rs11117422	0.99	1	0.194831	rs11117422	0.99	1	0.194831	rs11117422	0.99	1	0.194831	rs11117422	0.99	1	0.194831	rs11117422	0.99	1	0.194831	rs11117422	0.99	1	0.194831	rs11117422	0.99	1	0.194831	rs11117422	0.99	1	0.194831	rs11117422	0.99	1	0.194831	rs11117422	0.99	1	0.194831	rs11117422	0.99	1	0.194831	rs11117422	0.99	1	0.194831	rs11117422	0.99	1	0.194831	rs11117422	0.99	1	0.194831	rs11117422	0.99	1	0.194831	rs11117422	0.99	1	0.194831	rs11117422	0.99	1	0.194831	rs11117422	0.99	1	0.194831	rs11117422	0.99	1	0.194831	rs11117422	0.99	1	0.194831	rs11117422	0.99	1	0.194831	rs11117422	0.99	1	0.194831	rs11117422	0.99	1	0.194831	rs11117422	0.99	1	0.194831	rs11117422	0.99	1	0.194831	rs11117422	0.99	1	0.194831	rs11117422	0.99	1	0.194831	rs11117422	0.99	1	0.194831	rs11117422	0.99	1	0.194831	rs11117422	0.99	1	0.194831	rs11117422	0.99	1	0.194831	rs11117422	0.99	1	0.194831	rs11117422	0.99	1	0.194831	rs11117422	0.99	1	0.194831	rs11117422	0.99	1	0.194831	rs11117422	0.99	1	0.194831	rs11117422	0.99	1	0.194831	rs11117422	0.99	1	0.194831	rs11117422	0.99	1	0.194831	rs11117422	0.99	1	0.194831	rs11117422	0.99	1	0.194831	rs11117422	0.99	1	0.194831	rs11117422	0.99	1	0.194831	rs11117422	0.99	1	0.194831	rs11117422	0.99	1	0.194831	rs11117422	0.99	1	0.194831	rs11117422	0.99	1	0.194831	rs11117422	0.99	1	0.194831	rs11117422	0.99	1	0.194831	rs11117422	0.99	1	0.194831	rs11117422	0.99	1	0.194831	rs11117422	0.99	1	0.194831	rs11117422	0.99	1	0.194831	rs11117422	0.99	1	0.194831	rs11117422	0.99	1	0.194831	rs11117422	0.99	1	0.194831	rs11117422	0.99	1	0.194831	rs11117422	0.99	1	0.194831	rs11117422	0.99	1	0.194831	rs11117422	0.99	1	0.194831	rs11117422	0.99	1	0.194831	rs11117422	0.99	1	0.194831	rs11117422	0.99	1	0.194831	rs11117422	0.99	1	0.194831	rs11117422	0.99	1	0.194831	rs11117422	0.99	1	0.194831	rs11117422	0.99	1	0.194831	rs11117422	0.99	1	0.194831	rs11117422	0.99	1	0.194831	rs11117422	0.99	1	0.194831	rs11117422	0.99	1	0.194831	rs11117422	0.99	1	0.194831	rs11117422	0.99	1	0.194831	rs11117422	0.99	1	0.194831	rs11117422	0.99	1	0.194831	rs11117422	0.99	1	0.194831	rs11117422	0.99	1	0.194831	rs11117422	0.99	1	0.194831	rs11117422	0.99	1	0.194831	rs11117422	0.99	1	0.194831	rs11117422	0.99	1	0.194831	rs11117422	0.99	1	0.194831	rs11117422	0.99	1	0.194831	rs11117422	0.99	1	0.194831	rs11117422	0.99	1	0.194831	rs11117422	0.99	1	0.194831	rs11117422	0.99	1	0.194831	rs11117422	0.99	1	0.194831	rs11117422	0.99	1	0.194831	rs11117422	0.99	1	0.194831	rs11117422	0.99	1	0.194831	rs11117422	0.99	1	0.194831	rs11117422	0.99	1	0.194831	rs11117422	0.99	1	0.194831	rs11117422	0.99	1	0.194831	rs11117422	0.99	1	0.194831	rs11117422	0.99	1	0.194831	rs11117422	0.99	1	0.194831	rs11117422	0.99	1	0.194831	rs11117422	0.99	1	0.194831	rs11117422	0.99	1	0.194831	rs11117422	0.99	1	0.194831	rs11117422	0.99	1	0.194831	rs11117422	0.99	1	0.194831	rs11117422	0.99	1	0.194831	rs11117422	0.99	1	0.194831	rs11117422	0.99	1	0.194831	rs11117422	0.99	1	0.194831	rs11117422	0.99	1	0.194831	rs11117422	0.99	1	0.194831	rs11117422	0.99	1	0.194831	rs11117422	0.99	1	0.194831	rs11117422	0.99	1	0.194831	rs11117422	0.99	1	0.194831	rs11117422	0.99	1	0.194831	rs11117422	0.99	1	0.194831	rs11117422	0.99	1	0.194831	rs11117422	0.99	1	0.194831	rs11117422	0.99	1	0.194831	rs11117422	0.99	1	0.194831	rs11117422	0.99	1	0.194831	rs11117422	0.99	1	0.194831	rs11117422	0.99	1	0.194831	rs11117422	0.99	1	0.194831	rs11117422	0.99	1	0.194831	rs11117422	0.99	1	0.194831	rs11117422	0.99	1	0.194831	rs11117422	0.99	1	0.194831	rs11117422	0.99	1	0.194831	rs11117422	0.99	1	0.194831	rs11117422	0.99	1	0.194831	rs11117422	0.99	1	0.194831	rs11117422	0.99	1	0.194831	rs11117422	0.99	1	0.194831	rs11117422	0.99	1	0.194831	rs11117422	0.99	1	0.194831	rs11117422	0.99	1	0.194831	rs11117422	0.99	1	0.194831	rs11117422	0.99	1	0.194831	rs11117422	0.99	1	0.194831	rs11117422	0.99	1	0.194831	rs11117422	0.99	1	0.194831	rs11117422	0.99	1	0.194831	rs11117422	0.99	1	0.194831	rs11117422	0.99	1	0.194831	rs11117422	0.99	1	0.194831	rs11117422	0.99	1	0.194831	rs11117422	0.99	1	0.194831	rs11117422	0.99	1	0.194831	rs11117422	0.99	1	0.194831	rs11117422	0.99	1	0.194831	rs11117422	0.99	1	0.194831	rs11117422	0.99	1	0.194831	rs11117422	0.99	1	0.194831	rs11117422	0.99	1	0.194831	rs11117422	0.99	1	0.194831	rs11117422	0.99	1	0.194831	rs11117422	0.99	1	0.194831	rs11117422	0.99	1	0.194831	rs11117422	0.99	1	0.194831	rs11117422	0.99	1	0.194831	rs11117422	0.99	1	0.194831	rs11117422	0.99	1	0.194831	rs11117422	0.99	1	0.194831	rs11117422	0.99	1	0.194831	rs11117422	0.99	1	0.194831	rs11117422	0.99	1	0.194831	rs11117422	0.99	1	0.194831	rs11117422	0.99	1	0.194831	rs11117422	0.99	1	0.194831	rs11117422	0.99	1	0.194831	rs11117422	0.99	1	0.194831	rs11117422	0.99	1	0.194831	rs11117422	0.99	1	0.194831	rs11117422	0.99	1	0.194831	rs11117422	0.99	1	0.194831	rs11117422	0.99	1	0.194831	rs11117422	0.99	1	0.194831	rs11117422	0.99	1	0.194831	rs11117422	0.99	1	0.194831	rs11117422	0.99	1	0.194831	rs11117422	0.99	1	0.194831	rs11117422	0.99	1	0.194831	rs11117422	0.99	1	0.194831	rs11117422	0.99	1	0.194831	rs11117422	0.99	1	0.194831	rs11117422	0.99	1	0.194831	rs11117422	0.99	1	0.194831	rs11117422	0.99	1	0.194831	rs11117422	0.99	1	0.194831	rs11117422	0.99	1	0.194831	rs11117422	0.99	1	0.194831	rs11117422	0.99	1	0.194831	rs11117422	0.99	1	0.194831	rs11117422	0.99	1	0.194831	rs11117422	0.99	1	0.194831	rs11117422	0.99	1	0.194831	rs11117422	0.99	1	0.194831	rs11117422	0.99	1	0.194831	rs11117422	0.99	1	0.194831	rs11117422	0.99	1	0.194831	rs11117422	0.99	1	0.194831	rs11117422	0.99	1	0.194831	rs11117422	0.99	1	0.194831	rs11117422	0.99	1	0.194831	rs11117422	0.99	1	0.194831	rs11117422	0.99	1	0.194831	rs11117422	0.99	1	0.194831	rs11117422	0.99	1	0.194831	rs11117422	0.99	1	0.194831	rs11117422	0.99	1	0.194831	rs11117422	0.99	1	0.194831	rs11117422	0.99	1	0.194831	rs11117422	0.99	1	0.194831	rs11117422	0.99	1	0.194831	rs11117422	0.99	1	0.194831	rs11117422	0.99	1	0.194831	rs11117422	0.99	1	0.194831	rs11117422	0.99	1	0.194831	rs11117422	0.99	1	0.194831	rs11117422	0.99	1	0.194831	rs11117422	0.99	1	0.194831	rs11117422	0.99	1	0.194831	rs11117422	0.99	1	0.194831	rs11117422	0.99	1	0.194831	rs11117422	0.99	1	0.194831	rs11117422	0.99	1	0.194831	rs11117422	0.99	1	0.194831	rs11117422	0.99	1	0.194831	rs11117422	0.99	1	0.194831	rs11117422	0.99	1	0.194831	rs11117422	0.99	1	0.194831	rs11117422	0.99	1	0.194831	rs11117422	0.99	1	0.194831	rs11117422	0.99	1	0.194831	rs11117422	0.99	1	0.194831	rs11117422	0.99	1	0.194831	rs11117422	0.99	1	0.194831	rs11117422	0.99	1	0.194831	rs11117422	0.99	1	0.194831	rs11117422	0.99	1	0.194831	rs11117422	0.99	1	0.194831	rs11117422	0.99	1	0.194831	rs11117422	0.99	1	0.194831	rs11117422	0.99	1	0.194831	rs11117422	0.99	1	0.194831	rs11117422	0.99	1	0.194831	rs11117422	0.99	1	0.194831	rs11117422	0.99	1	0.194831	rs11117422	0.99	1	0.194831	rs11117422	0.99	1	0.194831	rs11117422	0.99	1	0.194831	rs11117422	0.99	1	0.194831	rs11117422	0.99	1	0.194831	rs11117422	0.99	1	0.194831	rs11117422	0.99	1	0.194831	rs11117422	0.99	1	0.194831	rs11117422	0.99	1	0.194831	rs11117422	0.99	1	0.194831	rs11117422	0.99	1	0.194831	rs11117422	0.99	1	0.194831	rs11117422	0.99	1	0.194831	rs11117422	0.99	1	0.194831	rs11117422	0.99	1	0.194831	rs11117422	0.99	1	0.194831	rs11117422	0.99	1	0.194831	rs11117422	0.99	1	0.194831	rs11117422	0.99	1	0.194831	rs11117422	0.99	1	0.194831	rs11117422	0.99	1	0.194831	rs11117422	0.99	1	0.194831	rs11117422	0.99	1	0.194831	rs11117422	0.99	1	0.194831	rs11117422	0.99	1	0.194831	rs11117422	0.99	1	0.194831	rs11117422	0.99	1	0.194831	rs11117422	0.99	1	0.194831	rs11117422	0.99	1	0.194831	rs11117422	0.99	1	0.194831	rs11117422	0.99	1	0.194831	rs11117422	0.99	1	0.194831	rs11117422	0.99	1	0.194831	rs11117422	0.99	1	0.194831	rs11117422	0.99	1	0.194831	rs11117422	0.99	1	0.194831	rs11117422	0.99	1	0.194831	rs11117422	0.99	1	0.194831	rs11117422	0.99	1	0.194831	rs11117422	0.99	1	0.194831	rs11117422	0.99	1	0.194831	rs11117422	0.99	1	0.194831	rs11117422	0.99	1	0.194831	rs11117422	0.99	1	0.194831	rs11117422	0.99	1	0.194831	rs11117422	0.99	1	0.194831	rs11117422	0.99	1	0.194831	rs11117422	0.99	1	0.194831	rs11117422	0.99	1	0.194831	rs11117422	0.99	1	0.194831	rs11117422	0.99	1	0.194831	rs11117422	0.99	1	0.194831	rs11117422	0.99	1	0.194831	rs11117422	0.99	1	0.194831	rs11117422	0.99	1	0.194831	rs11117422	0.99	1	0.194831	rs11117422	0.99	1	0.194831	rs11117422	0.99	1	0.194831	rs11117422	0.99	1	0.194831	rs11117422	0.99	1	0.194831	rs11117422	0.99	1	0.194831	rs11117422	0.99	1	0.194831	rs11117422	0.99	1	0.194831	rs11117422	0.99	1	0.194831	rs11117422	0.99	1	0.194831	rs11117422	0.99	1	0.194831	rs11117422	0.99	1	0.194831	rs11117422	0.99	1	0.194831	rs11117422	0.99	1	0.194831	rs11117422	0.99	1	0.194831	rs11117422	0.99	1	0.194831	rs11117422	0.99	1	0.194831	rs11117422	0.99	1	0.194831	rs11117422	0.99	1	0.194831	rs11117422	0.99	1	0.194831	rs11117422	0.99	1	0.194831	rs11117422	0.99	1	0.194831	rs11117422	0.99	1	0.194831	rs11117422	0.99	1	0.194831	rs11117422	0.99	1	0.194831	rs11117422	0.99	1	0.194831	rs11117422	0.99	1	0.194831	rs11117422	0.99	1	0.194831	rs11117422	0.99	1	0.194831	rs11117422	0.99	1	0.194831	rs11117422	0.99	1	0.194831	rs11117422	0.99	1	0.194831	rs11117422	0.99	1	0.194831	rs11117422	0.99	1	0.194831	rs11117422	0.99	1	0.194831	rs11117422	0.99	1	0.194831	rs11117422	0.99	1	0.194831	rs11117422	0.99	1	0.194831	rs11117422	0.99	1	0.194831	rs11117422	0.99	1	0.194831	rs11117422	0.99	1	0.194831	rs11117422	0.99	1	0.194831	rs11117422	0.99	1	0.194831	rs11117422	0.99	1	0.194831	rs11117422	0.99	1	0.194831	rs11117422	0.99	1	0.194831	rs11117422	0.99	1	0.194831	rs11117422	0.99	1	0.194831	rs11117422	0.99	1	0.194831	rs11117422	0.99	1	0.194831	rs11117422	0.99	1	0.194831	rs11117422	0.99	1	0.194831	rs11117422	0.99	1	0.194831	rs11117422	0.99	1	0.194831	rs11117422	0.99	1	0.194831	rs11117422	0.99	1	0.194831	rs11117422	0.99	1	0.194831	rs11117422	0.99	1	0.194831	rs11117422	0.99	1	0.194831	rs11117422	0.99	1	0.194831	rs11117422	0.99	1	0.194831	rs11117422	0.99	1	0.194831	rs11117422	0.99	1	0.194831	rs11117422	0.99	1	0.194831	rs11117422	0.99	1	0.194831	rs11117422	0.99	1	0.194831	rs11117422	0.99	1	0.194831	rs11117422	0.99	1	0.194831	rs11117422	0.99	1	0.194831	rs11117422	0.99	1	0.194831	rs11117422	0.99	1	0.194831	rs11117422	0.99	1	0.194831	rs11117422	0.99	1	0.194831	rs11117422	0.99	1	0.194831	rs11117422	0.99	1	0.194831	rs11117422	0.99	1	0.194831	rs11117422	0.99	1	0.194831	rs11117422	0.99	1	0.194831	rs11117422	0.99	1	0.194831	rs11117422	0.99	1	0.194831	rs11117422	0.99	1	0.194831	rs11117422	0.99	1	0.194831	rs11117422	0.99	1	0.194831	rs11117422	0.99	1	0.194831	rs11117422	0.99	1	0.194831	rs11117422	0.99	1	0.194831	rs11117422	0.99	1	0.194831	rs11117422	0.99	1	0.194831	rs11117422	0.99	1	0.194831	rs11117422	0.99	1	0.194831	rs11117422	0.99	1	0.194831	rs11117422	0.99	1	0.194831	rs11117422	0.99	1	0.194831	rs11117422	0.99	1	0.194831	rs11117422	0.99	1	0.194831	rs11117422	0.99	1	0.194831	rs11117422	0.99	1	0.194831	rs11117422	0.99	1	0.194831	rs11117422	0.99	1	0.194831	rs11117422	0.99	1	0.194831	rs11117422	0.99	1	0.194831	rs11117422	0.99	1	0.194831	rs11117422	0.99	1	0.194831	rs11117422	0.99	1	0.194831	rs11117422	0.99	1	0.194831	rs11117422	0.99	1	0.194831	rs11117422	0.99	1	0.194831	rs11117422	0.99	1	0.194831	rs11117422	0.99	1	0.194831	rs11117422	0.99	1	0.194831	rs11117422	0.99	1	0.194831	rs11117422	0.99	1	0.194831	rs11117422	0.99	1	0.194831	rs11117422	0.99	1	0.194831	rs11117422	0.99	1	0.194831	rs11117422	0.99	1	0.194831	rs11117422	0.99	1	0.194831	rs11117422	0.99	1	0.194831	rs11117422	0.99	1	0.194831	rs11117422	0.99	1	0.194831	rs11117422	0.99	1	0.194831	rs11117422	0.99	1	0.194831	rs11117422	0.99	1	0.194831	rs11117422	0.99	1	0.194831	rs11117422	0.99	1	0.194831	rs11117422	0.99	1	0.194831	rs11117422	0.99	1	0.194831	rs11117422	0.99	1	0.194831	rs11117422	0.99	1	0.194831	rs11117422	0.99	1	0.194831	rs11117422	0.99	1	0.194831	rs11117422	0.99	1	0.194831	rs11117422	0.99	1	0.194831	rs11117422	0.99	1	0.194831	rs11117422	0.99	1	0.194831	rs11117422	0.99	1	0.194831	rs11117422	0.99	1	0.194831	rs11117422	0.99	1	0.194831	rs11117422	0.99	1	0.194831	rs11117422	0.99	1	0.194831	rs11117422	0.99	1	0.194831	rs11117422	0.99	1	0.194831	rs11117422	0.99	1	0.194831	rs11117422	0.99	1	0.194831	rs11117422	0.99	1	0.194831	rs11117422	0.99	1	0.194831	rs11117422	0.99	1	0.194831	rs11117422	0.99	1	0.194831	rs11117422	0.99	1	0.194831	rs11117422	0.99	1	0.194831	rs11117422	0.99	1	0.194831	rs11117422	0.99	1	0.194831	rs11117422	0.99	1	0.194831	rs11117422	0.99	1	0.194831	rs11117422	0.99	1	0.194831	rs11117422	0.99	1	0.194831	rs11117422	0.99	1	0.194831	rs11117422	0.99	1	0.194831	rs11117422	0.99	1	0.194831	rs11117422	0.99	1	0.194831	rs11117422	0.99	1	0.194831	rs11117422	0.99	1	0.194831	rs11117422	0.99	1	0.194831	rs11117422	0.99	1	0.194831	rs11117422	0.99	1	0.194831	rs11117422	0.99	1	0.194831	rs11117422	0.99	1	0.194831	rs11117422	0.99	1	0.194831	rs11117422	0.99	1	0.194831	rs11117422	0.99	1	0.194831	rs11117422	0.99	1	0.194831	rs11117422	0.99	1	0.194831	rs11117422	0.99	1	0.194831	rs11117422	0.99	1	0.194831	rs11117422	0.99	1	0.194831	rs11117422	0.99	1	0.194831	rs11117422	0.99	1	0.194831	rs11117422	0.99	1	0.194831	rs11117422	0.99	1	0.194831	rs11117422	0.99	1	0.194831	rs11117422	0.99	1	0.194831	rs11117422	0.99	1	0.194831	rs11117422	0.99	1	0.194831	rs11117422	0.99	1	0.194831	rs11117422	0.99	1	0.194831	rs11117422	0.99	1	0.194831	rs11117422	0.99	1	0.194831	rs11117422	0.99	1	0.194831	rs11117422	0.99	1	0.194831	rs11117422	0.99	1	0.194831	rs11117422	0.99	1	0.194831	rs11117422	0.99	1	0.194831	rs11117422	0.99	1	0.194831	rs11117422	0.99	1	0.194831	rs11117422	0.99	1	0.194831	rs11117422	0.99	1	0.194831	rs11117422	0.99	1	0.194831	rs11117422	0.99	1	0.194831	rs11117422	0.99	1	0.194831	rs11117422	0.99	1	0.194831	rs11117422	0.99	1	0.194831	rs11117422	0.99	1	0.194831	rs11117422	0.99	1	0.194831	rs11117422	0.99	1	0.194831	rs11117422	0.99	1	0.194831	rs11117422	0.99	1	0.194831	rs11117422	0.99	1	0.194831	rs11117422	0.99	1	0.194831	rs11117422	0.99	1	0.194831	rs11117422	0.99	1	0.194831	rs11117422	0.99	1	0.194831	rs11117422	0.99	1	0.194831	rs11117422	0.99	1	0.194831	rs11117422	0.99	1	0.194831	rs11117422	0.99	1	0.194831	rs11117422	0.99	1	0.194831	rs11117422	0.99	1	0.194831	rs11117422	0.99	1	0.194831	rs11117422	0.99	1	0.194831	rs11117422	0.99	1	0.194831	rs11117422	0.99	1	0.194831	rs11117422	0.99	1	0.194831	rs11117422	0.99	1	0.194831	rs11117422	0.99	1	0.194831	rs11117422	0.99	1	0.194831	rs11117422	0.99	1	0.194831	rs11117422	0.99	1	0.194831	rs11117422	0.99	1	0.194831	rs11117422	0.99	1	0.194831	rs11117422	0.99	1	0.194831	rs11117422	0.99	1	0.194831	rs11117422	0.99	1	0.194831	rs11117422	0.99	1	0.194831	rs11117422	0.99	1	0.194831	rs11117422	0.99	1	0.194831	rs11117422	0.99	1	0.194831	rs11117422	0.99	1	0.194831	rs11117422	0.99	1	0.194831	rs11117422	0.99	1	0.194831	rs11117422	0.99	1	0.194831	rs11117422	0.99	1	0.194831	rs11117422	0.99	1	0.194831	rs11117422	0.99	1	0.194831	rs11117422	0.99	1	0.194831	rs11117422	0.99	1	0.194831	rs11117422	0.99	1	0.194831	rs11117422	0.99	1	0.194831	rs11117422	0.99	1	0.194831	rs11117422	0.99	1	0.194831	rs11117422	0.99	1	0.194831	rs11117422	0.99	1	0.194831	rs11117422	0.99	1	0.194831	rs11117422	0.99	1	0.194831	rs11117422	0.99	1	0.194831	rs11117422	0.99	1	0.194831	rs11117422	0.99	1	0.194831	rs11117422	0.99	1	0.194831	rs11117422	0.99	1	0.194831	rs11117422	0.99	1	0.194831	rs11117422	0.99	1	0.194831	rs11117422	0.99	1	0.194831	rs11117422	0.99	1	0.194831	rs11117422	0.99	1	0.194831	rs11117422	0.99	1	0.194831	rs11117422	0.99	1	0.194831	rs11117422	0.99	1	0.194831	rs11117422	0.99	1	0.194831	rs11117422	0.99	1	0.194831	rs11117422	0.99	1	0.194831	rs11117422	0.99	1	0.194831	rs11117422	0.99	1	0.194831	rs11117422	0.99	1	0.194831	rs11117422	0.99	1	0.194831	rs11117422	0.99	1	0.194831	rs11117422	0.99	1	0.194831	rs11117422	0.99	1	0.194831	rs11117422	0.99	1	0.194831	rs11117422	0.99	1	0.194831	rs11117422	0.99	1	0.194831	rs11117422	0.99	1	0.194831	rs11117422	0.99	1	0.194831	rs11117422	0.99	1	0.194831	rs11117422	0.99	1	0.194831	rs11117422	0.99	1	0.194831	rs11117422	0.99	1	0.194831	rs11117422	0.99	1	0.194831	rs11117422	0.99	1	0.194831	rs11117422	0.99	1	0.194831	rs11117422	0.99	1	0.194831	rs11117422	0.99	1	0.194831	rs11117422	0.99	1	0.194831	rs11117422	0.99	1	0.194831	rs11117422	0.99	1	0.194831	rs11117422	0.99	1	0.194831	rs11117422	0.99	1	0.194831	rs11117422	0.99	1	0.194831	rs11117422	0.99	1	0.194831	rs11117422	0.99	1	0.194831	rs11117422	0.99	1	0.194831	rs11117422	0.99	1	0.194831	rs11117422	0.99	1	0.194831	rs11117422	0.99	1	0.194831	rs11117422	0.99	1	0.194831	rs11117422	0.99	1	0.194831	rs11117422	0.99	1	0.194831	rs11117422	0.99	1	0.194831	rs11117422	0.99	1	0.194831	rs11117422	0.99	1	0.194831	rs11117422	0.99	1	0.194831	rs11117422	0.99	1	0.194831	rs11117422	0.99	1	0.194831	rs11117422	0.99	1	0.194831	rs11117422	0.99	1	0.194831	rs11117422	0.99	1	0.194831	rs11117422	0.99	1	0.194831	rs11117422	0.99	1	0.194831	rs11117422	0.99	1	0.194831	rs11117422	0.99	1	0.194831	rs11117422	0.99	1	0.194831	rs11117422	0.99	1	0.194831	rs11117422	0.99	1	0.194831	rs11117422	0.99	1	0.194831	rs11117422	0.99	1	0.194831	rs11117422	0.99	1	0.194831	rs11117422	0.99	1	0.194831	rs11117422	0.99	1	0.194831	rs11117422	0.99	1	0.194831	rs11117422	0.99	1	0.194831	rs11117422	0.99	1	0.194831	rs11117422	0.99	1	0.194831	rs11117422	0.99	1	0.194831	rs11117422	0.99	1	0.194831	rs11117422	0.99	1	0.194831	rs11117422	0.99	1	0.194831	rs11117422	0.99	1	0.194831	rs11117422	0.99	1	0.194831	rs11117422	0.99	1	0.194831	rs11117422	0.99	1	0.194831	rs11117422	0.99	1	0.194831	rs11117422	0.99	1	0.194831	rs11117422	0.99	1	0.194831	rs11117422	0.99	1	0.194831	rs11117422	0.99	1	0.194831	rs11117422	0.99	1	0.194831	rs11117422	0.99	1	0.194831	rs11117422	0.99	1	0.194831	rs11117422	0.99	1	0.194831	rs11117422	0.99	1	0.194831	rs11117422	0.99	1	0.194831	rs11117422	0.99	1	0.194831	rs11117422	0.99	1	0.194831	rs11117422	0.99	1	0.194831	rs11117422	0.99	1	0.194831	rs11117422	0.99	1	0.194831	rs11117422	0.99	1	0.194831	rs11117422	0.99	1	0.194831	rs11117422	0.99	1	0.194831	rs11117422	0.99	1	0.194831	rs11117422	0.99	1	0.194831	rs11117422	0.99	1	0.194831	rs11117422	0.99	1	0.194831	rs11117422	0.99	1	0.194831	rs11117422	0.99	1	0.194831	rs11117422	0.99	1	0.194831	rs11117422	0.99	1	0.194831	rs11117422	0.99	1	0.194831	rs11117422	0.99	1	0.194831	rs11117422	0.99	1	0.194831	rs11117422	0.99	1	0.194831	rs11117422	0.99	1	0.194831	rs11117422	0.99	1	0.194831	rs11117422	0.99	1	0.194831	rs11117422	0.99	1	0.194831	rs11117422	0.99	1	0.194831	rs11117422	0.99	1	0.194831	rs11117422	0.99	1	0.194831	rs11117422	0.99	1	0.194831	rs11117422	0.99	1	0.194831	rs11117422	0.99	1	0.194831	rs11117422	0.99	1	0.194831	rs11117422	0.99	1	0.194831	rs11117422	0.99	1	0.194831	rs11117422	0.99	1	0.194831	rs11117422	0.99	1	0.194831	rs11117422	0.99	1	0.194831	rs11117422	0.99	1	0.194831	rs11117422	0.99	1	0.194831	rs11117422	0.99	1	0.194831	rs11117422	0.99	1	0.194831	rs11117422	0.99	1	0.194831	rs11117422	0.99	1	0.194831	rs11117422	0.99	1	0.194831	rs11117422	0.99	1	0.194831	rs11117422	0.99	1	0.194831	rs11117422	0.99	1	0.194831	rs11117422	0.99	1	0.194831	rs11117422	0.99	1	0.194831	rs11117422	0.99	1	0.194831	rs11117422	0.99	1	0.194831	rs11117422	0.99	1	0.194831	rs11117422	0.99	1	0.194831	rs11117422	0.99	1	0.194831	rs11117422	0.99	1	0.194831	rs11117422	0.99	1	0.194831	rs11117422	0.99	1	0.194831	rs11117422	0.99	1	0.194831	rs11117422	0.99	1	0.194831	rs11117422	0.99	1	0.194831	rs11117422	0.99	1	0.194831	rs11117422	0.99	1	0.194831	rs11117422	0.99	1	0.194831	rs11117422	0.99	1	0.194831	rs11117422	0.99	1	0.194831	rs11117422	0.99	1	0.194831	rs11117422	0.99	1	0.194831	rs11117422	0.99	1	0.194831	rs11117422	0.99	1	0.194831	rs11117422	0.99	1	0.194831	rs11117422	0.99	1	0.194831	rs11117422	0.99	1	0.194831	rs11117422	0.99	1	0.194831	rs11117422	0.99	1	0.194831	rs11117422	0.99	1	0.194831	rs11117422	0.99	1	0.194831	rs11117422	0.99	1	0.194831	rs11117422	0.99	1	0.194831	rs11117422	0.99	1	0.194831	rs11117422	0.99	1	0.194831	rs11117422	0.99	1	0.194831	rs11117422	0.99	1	0.194831	rs11117422	0.99	1	0.194831	rs11117422	0.99	1	0.194831	rs11117422	0.99	1	0.194831	rs11117422	0.99	1	0.194831	rs11117422	0.99	1	0.194831	rs11117422	0.99	1	0.194831	rs11117422	0.99	1	0.194831	rs11117422	0.99	1	0.194831	rs11117422	0.99	1	0.194831	rs11117422	0.99	1	0.194831	rs11117422	0.99	1	0.194831	rs11117422	0.99	1	0.194831	rs11117422	0.99	1	0.194831	rs11117422	0.99	1	0.194831	rs11117422	0.99	1	0.194831	rs11117422	0.99	1	0.194831	rs11117422	0.99	1	0.194831	rs11117422	0.99	1	0.194831	rs11117422	0.99	1	0.194831	rs11117422	0.99	1	0.194831	rs11117422	0.99	1	0.194831	rs11117422	0.99	1	0.194831	rs11117422	0.99	1	0.194831	rs11117422	0.99	1	0.194831	rs11117422	0.99	1	0.194831	rs11117422	0.99	1	0.194831	rs11117422	0.99	1	0.194831	rs11117422	0.99	1	0.194831	rs11117422	0.99	1	0.194831	rs11117422	0.99	1	0.194831	rs11117422	0.99	1	0.194831	rs11117422	0.99	1	0.194831	rs11117422	0.99	1	0.194831	rs11117422	0.99	1	0.194831	rs11117422	0.99	1	0.194831	rs11117422	0.99	1	0.194831	rs11117422	0.99	1	0.194831	rs11117422	0.99	1	0.194831	rs11117422	0.99	1	0.194831	rs11117422	0.99	1	0.194831	rs11117422	0.99	1	0.194831	rs11117422	0.99	1	0.194831	rs11117422	0.99	1	0.194831	rs11117422	0.99	1	0.194831	rs11117422	0.99	1	0.194831	rs11117422	0.99	1	0.194831	rs11117422	0.99	1	0.194831	rs11117422	0.99	1	0.194831	rs11117422	0.99	1	0.194831	rs11117422	0.99	1	0.194831	rs11117422	0.99	1	0.194831	rs11117422	0.99	1	0.194831	rs11117422	0.99	1	0.194831	rs11117422	0.99	1	0.194831	rs11117422	0.99	1	0.194831	rs11117422	0.99	1	0.194831	rs11117422	0.99	1	0.194831	rs11117422	0.99	1	0.194831	rs11117422	0.99	1	0.194831	rs11117422	0.99	1	0.194831	rs11117422	0.99	1	0.194831	rs11117422	0.99	1	0.194831	rs11117422	0.99	1	0.194831	rs11117422	0.99	1	0.194831	rs11117422	0.99	1	0.194831	rs11117422	0.99	1	0.194831	rs11117422	0.99	1	0.194831	rs11117422	0.99	1	0.194831	rs11117422	0.99	1	0.194831	rs11117422	0.99	1	0.194831	rs11117422	0.99	1	0.194831	rs11117422	0.99	1	0.194831	rs11117422	0.99	1	0.194831	rs11117422	0.99	1	0.194831	rs11117422	0.99	1	0.194831	rs11117422	0.99	1	0.194831	rs11117422	0.99	1	0.194831	rs11117422	0.99	1	0.194831	rs11117422	0.99	1	0.194831	rs11117422	0.99	1	0.194831	rs11117422	0.99	1	0.194831	rs11117422	0.99	1	0.194831	rs11117422	0.99	1	0.194831	rs11117422	0.99	1	0.194831	rs11117422	0.99	1	0.194831	rs11117422	0.99	1	0.194831	rs11117422	0.99	1	0.194831	rs11117422	0.99	1	0.194831	rs11117422	0.99	1	0.194831	rs11117422	0.99	1	0.194831	rs11117422	0.99	1	0.194831	rs11117422	0.99	1	0.194831	rs11117422	0.99	1	0.194831	rs11117422	0.99	1	0.194831	rs11117422	0.99	1	0.194831	rs11117422	0.99	1	0.194831	rs11117422	0.99	1	0.194831	rs11117422	0.99	1	0.194831	rs11117422	0.99	1	0.194831	rs11117422	0.99	1	0.194831	rs11117422	0.99	1	0.194831	rs11117422	0.99	1	0.194831	rs11117422	0.99	1	0.194831	rs11117422	0.99	1	0.194831	rs11117422	0.99	1	0.194831	rs11117422	0.99	1	0.194831	rs11117422	0.99	1	0.194831	rs11117422	0.99	1	0.194831	rs11117422	0.99	1	0.194831	rs11117422	0.99	1	0.194831	rs11117422	0.99	1	0.194831	rs11117422	0.99	1	0.194831	rs11117422	0.99	1	0.194831	rs11117422	0.99	1	0.194831	rs11117422	0.99	1	0.194831	rs11117422	0.99	1	0.194831	rs11117422	0.99	1	0.194831	rs11117422	0.99	1	0.194831	rs11117422	0.99	1	0.194831	rs11117422	0.99	1	0.194831	rs11117422	0.99	1	0.194831	rs11117422	0.99	1	0.194831	rs11117422	0.99	1	0.194831	rs11117422	0.99	1	0.194831	rs11117422	0.99	1	0.194831	rs11117422	0.99	1	0.194831	rs11117422	0.99	1	0.194831	rs11117422	0.99	1	0.194831	rs11117422	0.99	1	0.194831	rs11117422	0.99	1	0.194831	rs11117422	0.99	1	0.194831	rs11117422	0.99	1	0.194831	rs11117422	0.99	1	0.194831	rs11117422	0.99	1	0.194831	rs11117422	0.99	1	0.194831	rs11117422	0.99	1	0.194831	rs11117422	0.99	1	0.194831	rs11117422	0.99	1	0.194831	rs11117422	0.99	1	0.194831	rs11117422	0.99	1	0.194831	rs11117422	0.99	1	0.194831	rs11117422	0.99	1	0.194831	rs11117422	0.99	1	0.194831	rs11117422	0.99	1	0.194831	rs11117422	0.99	1	0.194831	rs11117422	0.99	1	0.194831	rs11117422	0.99	1	0.194831	rs11117422	0.99	1	0.194831	rs11117422	0.99	1	0.194831	rs11117422	0.99	1	0.194831	rs11117422	0.99	1	0.194831	rs11117422	0.99	1	0.194831	rs11117422	0.99	1	0.194831	rs11117422	0.99	1	0.194831	rs11117422	0.99	1	0.194831	rs11117422	0.99	1	0.194831	rs11117422	0.99	1	0.194831	rs11117422	0.99	1	0.194831	rs11117422	0.99	1	0.194831	rs11117422	0.99	1	0.194831	rs11117422	0.99	1	0.194831	rs11117422	0.99	1	0.194831	rs11117422	0.99	1	0.194831	rs11117422	0.99	1	0.194831	rs11117422	0.99	1	0.194831	rs11117422	0.99	1	0.194831	rs11117422	0.99	1	0.194831	rs11117422	0.99	1	0.194831	rs11117422	0.99	1	0.194831	rs11117422	0.99	1	0.194831	rs11117422	0.99	1	0.194831	rs11117422	0.99	1	0.194831	rs11117422	0.99	1	0.194831	rs11117422	0.99	1	0.194831	rs11117422	0.99	1	0.194831	rs11117422	0.99	1	0.194831	rs11117422	0.99	1	0.194831	rs11117422	0.99	1	0.194831	rs11117422	0.99	1	0.194831	rs11117422	0.99	1	0.194831	rs11117422	0.99	1	0.194831	rs11117422	0.99	1	0.194831	rs11117422	0.99	1	0.194831	rs11117422	0.99	1	0.194831	rs11117422	0.99	1	0.194831	rs11117422	0.99	1	0.194831	rs11117422	0.99	1	0.194831	rs11117422	0.99	1	0.194831	rs11117422	0.99	1	0.194831	rs11117422	0.99	1	0.194831	rs11117422	0.99	1	0.194831	rs11117422	0.99	1	0.194831	rs11117422	0.99	1	0.194831	rs11117422	0.99	1	0.194831	rs11117422	0.99	1	0.194831	rs11117422	0.99	1	0.194831	rs11117422	0.99	1	0.194831	rs11117422	0.99	1	0.194831	rs11117422	0.99	1	0.194831	rs11117422	0.99	1	0.194831	rs11117422	0.99	1	0.194831	rs11117422	0.99	1	0.194831	rs11117422	0.99	1	0.194831	rs11117422	0.99	1	0.194831	rs11117422	0.99	1	0.194831	rs11117422	0.99	1	0.194831	rs11117422	0.99	1	0.194831	rs11117422	0.99	1	0.194831	rs11117422	0.99	1	0.194831	rs11117422	0.99	1	0.194831	rs11117422	0.99	1	0.194831	rs11117422	0.99	1	0.194831	rs11117422	0.99	1	0.194831	rs11117422	0.99	1	0.194831	rs11117422	0.99	1	0.194831	rs11117422	0.99	1	0.194831	rs11117422	0.99	1	0.194831	rs11117422	0.99	1	0.194831	rs11117422	0.99	1	0.194831	rs11117422	0.99	1	0.194831	rs11117422	0.99	1	0.194831	rs11117422	0.99	1	0.194831	rs11117422	0.99	1	0.194831	rs11117422	0.99	1	0.194831	rs11117422	0.99	1	0.194831	rs11117422	0.99	1	0.194831	rs11117422	0.99	1	0.194831	rs11117422	0.99	1	0.194831	rs11117422	0.99	1	0.194831	rs11117422	0.99	1	0.194831	rs11117422	0.99	1	0.194831	rs11117422	0.99	1	0.194831	rs11117422	0.99	1	0.194831	rs11117422	0.99	1	0.194831	rs11117422	0.99	1	0.194831	rs11117422	0.99	1	0.194831	rs11117422	0.99	1	0.194831	rs11117422	0.99	1	0.194831	rs11117422	0.99	1	0.194831	rs11117422	0.99	1	0.194831	rs11117422	0.99	1	0.194831	rs11117422	0.99	1	0.194831	rs11117422	0.99	1	0.194831	rs11117422	0.99	1	0.194831	rs11117422	0.99	1	0.194831	rs11117422	0.99	1	0.194831	rs11117422	0.99	1	0.194831	rs11117422	0.99	1	0.194831	rs11117422	0.99	1	0.194831	rs11117422	0.99	1	0.194831	rs11117422	0.99	1	0.194831	rs11117422	0.99	1	0.194831	rs11117422	0.99	1	0.194831	rs11117422	0.99	1	0.194831	rs11117422	0.99	1	0.194831	rs11117422	0.99	1	0.194831	rs11117422	0.99	1	0.194831	rs11117422	0.99	1	0.194831	rs11117422	0.99	1	0.194831	rs11117422	0.99	1	0.194831	rs11117422	0.99	1	0.194831	rs11117422	0.99	1	0.194831	rs11117422	0.99	1	0.194831	rs11117422	0.99	1	0.194831	rs11117422	0.99	1	0.194831	rs11117422	0.99	1	0.194831	rs11117422	0.99	1	0.194831	rs11117422	0.99	1	0.194831	rs11117422	0.99	1	0.194831	rs11117422	0.99	1	0.194831	rs11117422	0.99	1	0.194831	rs11117422	0.99	1	0.194831	rs11117422	0.99	1	0.194831	rs11117422	0.99	1	0.194831	rs11117422	0.99	1	0.194831	rs11117422	0.99	1	0.194831	rs11117422	0.99	1	0.194831	rs11117422	0.99	1	0.194831	rs11117422	0.99	1	0.194831	rs11117422	0.99	1	0.194831	rs11117422	0.99	1	0.194831	rs11117422	0.99	1	0.194831	rs11117422	0.99	1	0.194831	rs11117422	0.99	1	0.194831	rs11117422	0.99	1	0.194831	rs11117422	0.99	1	0.194831	rs11117422	0.99	1	0.194831	rs11117422	0.99	1	0.194831	rs11117422	0.99	1	0.194831	rs11117422	0.99	1	0.194831	rs11117422	0.99	1	0.194831	rs11117422	0.99	1	0.194831	rs11117422	0.99	1	0.194831	rs11117422	0.99	1	0.194831	rs11117422	0.99	1	0.194831	rs11117422	0.99	1	0.194831	rs11117422	0.99	1	0.194831	rs11117422	0.99	1	0.194831	rs11117422	0.99	1	0.194831	rs11117422	0.99	1	0.194831	rs11117422	0.99	1	0.194831	rs11117422	0.99	1	0.194831	rs11117422	0.99	1	0.194831	rs11117422	0.99	1	0.194831	rs11117422	0.99	1	0.194831	rs11117422	0.99	1	0.194831	rs11117422	0.99	1	0.194831	rs11117422	0.99	1	0.194831	rs11117422	0.99	1	0.194831	rs11117422	0.99	1	0.194831	rs11117422	0.99	1	0.194831	rs11117422	0.99	1	0.194831	rs11117422	0.99	1	0.194831	rs11117422	0.99	1	0.194831	rs11117422	0.99	1	0.194831	rs11117422	0.99	1	0.194831	rs11117422	0.99	1	0.194831	rs11117422	0.99	1	0.194831	rs11117422	0.99	1	0.194831	rs11117422	0.99	1	0.194831	rs11117422	0.99	1	0.194831	rs11117422	0.99	1	0.194831	rs11117422	0.99	1	0.194831	rs11117422	0.99	1	0.194831	rs11117422	0.99	1	0.194831	rs11117422	0.99	1	0.194831	rs11117422	0.99	1	0.194831	rs11117422	0.99	1	0.194831	rs11117422	0.99	1	0.194831	rs11117422	0.99	1	0.194831	rs11117422	0.99	1	0.194831	rs11117422	0.99	1	0.194831	rs11117422	0.99	1	0.194831	rs11117422	0.99	1	0.194831	rs11117422	0.99	1	0.194831	rs11117422	0.99	1	0.194831	rs11117422	0.99	1	0.194831	rs11117422	0.99	1	0.194831	rs11117422	0.99	1	0.194831	rs11117422	0.99	1	0.194831	rs11117422	0.99	1	0.194831	rs11117422	0.99	1	0.194831	rs11117422	0.99	1	0.194831	rs11117422	0.99	1	0.194831	rs11117422	0.99	1	0.194831	rs11117422	0.99	1	0.194831	rs11117422	0.99	1	0.194831	rs11117422	0.99	1	0.194831	rs11117422	0.99	1	0.194831	rs11117422	0.99	1	0.194831	rs11117422	0.99	1	0.194831	rs11117422	0.99	1	0.194831	rs11117422	0.99	1	0.194831	rs11117422	0.99	1	0.194831	rs11117422	0.99	1	0.194831	rs11117422	0.99	1	0.194831	rs11117422	0.99	1	0.194831	rs11117422	0.99	1	0.194831	rs11117422	0.99	1	0.194831	rs11117422	0.99	1	0.194831	rs11117422	0.99	1	0.194831	rs11117422	0.99	1	0.194831	rs11117422	0.99	1	0.194831	rs11117422	0.99	1	0.194831	rs11117422	0.99	1	0.194831	rs11117422	0.99	1	0.194831	rs11117422	0.99	1	0.194831	rs11117422	0.99	1	0.194831	rs11117422	0.99	1	0.194831	rs11117422	0.99	1	0.194831	rs11117422	0.99	1	0.194831	rs11117422	0.99	1	0.194831	rs11117422	0.99	1	0.194831	rs11117422	0.99	1	0.194831	rs11117422	0.99	1	0.194831	rs11117422	0.99	1	0.194831	rs11117422	0.99	1	0.194831	rs11117422	0.99	1	0.194831	rs11117422	0.99	1	0.194831	rs11117422	0.99	1	0.194831	rs11117422	0.99	1	0.194831	rs11117422	0.99	1	0.194831	rs11117422	0.99	1	0.194831	rs11117422	0.99	1	0.194831	rs11117422	0.99	1	0.194831	rs11117422	0.99	1	0.194831	rs11117422	0.99	1	0.194831	rs11117422	0.99	1	0.194831	rs11117422	0.99	1	0.194831	rs11117422	0.99	1	0.194831	rs11117422	0.99	1	0.194831	rs11117422	0.99	1	0.194831	rs11117422	0.99	1	0.194831	rs11117422	0.99	1	0.194831	rs11117422	0.99	1	0.194831	rs11117422	0.99	1	0.194831	rs11117422	0.99	1	0.194831	rs11117422	0.99	1	0.194831	rs11117422	0.99	1	0.194831	rs11117422	0.99	1	0.194831	rs11117422	0.99	1	0.194831	rs11117422	0.99	1	0.194831	rs11117422	0.99	1	0.194831	rs11117422	0.99	1	0.194831	rs11117422	0.99	1	0.194831	rs11117422	0.99	1	0.194831	rs11117422	0.99	1	0.194831	rs11117422	0.99	1	0.194831	rs11117422	0.99	1	0.194831	rs11117422	0.99	1	0.194831	rs11117422	0.99	1	0.194831	rs11117422	0.99	1	0.194831	rs11117422	0.99	1	0.194831	rs11117422	0.99	1	0.194831	rs11117422	0.99	1	0.194831	rs11117422	0.99	1	0.194831	rs11117422	0.99	1	0.194831	rs11117422	0.99	1	0.194831	rs11117422	0.99	1	0.194831	rs11117422	0.99	1	0.194831	rs11117422	0.99	1	0.194831	rs11117422	0.99	1	0.194831	rs11117422	0.99	1	0.194831	rs11117422	0.99	1	0.194831	rs11117422	0.99	1	0.194831	rs11117422	0.99	1	0.194831	rs11117422	0.99	1	0.194831	rs11117422	0.99	1	0.194831	rs11117422	0.99	1	0.194831	rs11117422	0.99	1	0.194831	rs11117422	0.99	1	0.194831	rs11117422	0.99	1	0.194831	rs11117422	0.99	1	0.194831	rs11117422	0.99	1	0.194831	rs11117422	0.99	1	0.194831	rs11117422	0.99	1	0.194831	rs11117422	0.99	1	0.194831	rs11117422	0.99	1	0.194831	rs11117422	0.99	1	0.194831	rs11117422	0.99	1	0.194831	rs11117422	0.99	1	0.194831	rs11117422	0.99	1	0.194831	rs11117422	0.99	1	0.194831	rs11117422	0.99	1	0.194831	rs11117422	0.99	1	0.194831	rs11117422	0.99	1	0.194831	rs11117422	0.99	1	0.194831	rs11117422	0.99	1	0.194831	rs11117422	0.99	1	0.194831	rs11117422	0.99	1	0.194831	rs11117422	0.99	1	0.194831	rs11117422	0.99	1	0.194831	rs11117422	0.99	1	0.194831	rs11117422	0.99	1	0.194831	rs11117422	0.99	1	0.194831	rs11117422	0.99	1	0.194831	rs11117422	0.99	1	0.194831	rs11117422	0.99	1	0.194831	rs11117422	0.99	1	0.194831	rs11117422	0.99	1	0.194831	rs11117422	0.99	1	0.194831	rs11117422	0.99	1	0.194831	rs11117422	0.99	1	0.194831	rs11117422	0.99	1	0.194831	rs11117422	0.99	1	0.194831	rs11117422	0.99	1	0.194831	rs11117422	0.99	1	0.194831	rs11117422	0.99	1	0.194831	rs11117422	0.99	1	0.194831	rs11117422	0.99	1	0.194831	rs11117422	0.99	1	0.194831	rs11117422	0.99	1	0.194831	rs11117422	0.99	1	0.194831	rs11117422	0.99	1	0.194831	rs11117422	0.99	1	0.194831	rs11117422	0.99	1	0.194831	rs11117422	0.99	1	0.194831	rs11117422	0.99	1	0.194831	rs11117422	0.99	1	0.194831	rs11117422	0.99	1	0.194831	rs11117422	0.99	1	0.194831	rs11117422	0.99	1	0.194831	rs11117422	0.99	1	0.194831	rs11117422	0.99	1	0.194831	rs11117422	0.99	1	0.194831	rs11117422	0.99	1	0.194831	rs11117422	0.99	1	0.194831	rs11117422	0.99	1	0.194831	rs11117422	0.99	1	0.194831	rs11117422	0.99	1	0.194831	rs11117422	0.99	1	0.194831	rs11117422	0.99	1	0.194831	rs11117422	0.99	1	0.194831	rs11117422	0.99	1	0.194831	rs11117422	0.99	1	0.194831	rs11117422	0.99	1	0.194831	rs11117422	0.99	1	0.194831	rs11117422	0.99	1	0.194831	rs11117422	0.99	1	0.194831	rs11117422	0.99	1	0.194831	rs11117422	0.99	1	0.194831	rs11117422	0.99	1	0.194831	rs11117422	0.99	1	0.194831	rs11117422	0.99	1	0.194831	rs11117422	0.99	1	0.194831	rs11117422	0.99	1	0.194831	rs11117422	0.99	1	0.194831	rs11117422	0.99	1	0.194831	rs11117422	0.99	1	0.194831	rs11117422	0.99	1	0.194831	rs11117422	0.99	1	0.194831	rs11117422	0.99	1	0.194831	rs11117422	0.99	1	0.194831	rs11117422	0.99	1	0.194831	rs11117422	0.99	1	0.194831	rs11117422	0.99	1	0.194831	rs11117422	0.99	1	0.194831	rs11117422	0.99	1	0.194831	rs11117422	0.99	1	0.194831	rs11117422	0.99	1	0.194831	rs11117422	0.99	1	0.194831	rs11117422	0.99	1	0.194831	rs11117422	0.99	1	0.194831	rs11117422	0.99	1	0.194831	rs11117422	0.99	1	0.194831	rs11117422	0.99	1	0.194831	rs11117422	0.99	1	0.194831	rs11117422	0.99	1	0.194831	rs11117422	0.99	1	0.194831	rs11117422	0.99	1	0.194831	rs11117422	0.99	1	0.194831	rs11117422	0.99	1	0.194831	rs11117422	0.99	1	0.194831	rs11117422	0.99	1	0.194831	rs11117422	0.99	1	0.194831	rs11117422	0.99	1	0.194831	rs11117422	0.99	1	0.194831	rs11117422	0.99	1	0.194831	rs11117422	0.99	1	0.194831	rs11117422	0.99	1	0.194831	rs11117422	0.99	1	0.194831	rs11117422	0.99	1	0.194831	rs11117422	0.99	1	0.194831	rs11117422	0.99	1	0.194831	rs11117422	0.99	1	0.194831	rs11117422	0.99	1	0.194831	rs11117422	0.99	1	0.194831	rs11117422	0.99	1	0.194831	rs11117422	0.99	1	0.194831	rs11117422	0.99	1	0.194831	rs11117422	0.99	1	0.194831	rs11117422	0.99	1	0.194831	rs11117422	0.99	1	0.194831	rs11117422	0.99	1	0.194831	rs11117422	0.99	1	0.194831	rs11117422	0.99	1	0.194831	rs11117422	0.99	1	0.194831	rs11117422	0.99	1	0.194831	rs11117422	0.99	1	0.194831	rs11117422	0.99	1	0.194831	rs11117422	0.99	1	0.194831	rs11117422	0.99	1	0.194831	rs11117422	0.99	1	0.194831	rs11117422	0.99	1	0.194831	rs11117422	0.99	1	0.194831	rs11117422	0.99	1	0.194831	rs11117422	0.99	1	0.194831	rs11117422	0.99	1	0.194831	rs11117422	0.99	1	0.194831	rs11117422	0.99	1	0.194831	rs11117422	0.99	1	0.194831	rs11117422	0.99	1	0.194831	rs11117422	0.99	1	0.194831	rs11117422	0.99	1	0.194831	rs11117422	0.99	1	0.194831	rs11117422	0.99	1	0.194831	rs11117422	0.99	1	0.194831	rs11117422	0.99	1	0.194831	rs11117422	0.99	1	0.194831	rs11117422	0.99	1	0.194831	rs11117422	0.99	1	0.194831	rs11117422	0.99	1	0.194831	rs11117422	0.99	1	0.194831	rs11117422	0.99	1	0.194831	rs11117422	0.99	1	0.194831	rs11117422	0.99	1	0.194831	rs11117422	0.99	1	0.194831	rs11117422	0.99	1	0.194831	rs11117422	0.99	1	0.194831	rs11117422	0.99	1	0.194831	rs11117422	0.99	1	0.194831	rs11117422	0.99	1	0.194831	rs11117422	0.99	1	0.194831	rs11117422	0.99	1	0.194831	rs11117422	0.99	1	0.194831	rs11117422	0.99	1	0.194831	rs11117422	0.99	1	0.194831	rs11117422	0.99	1	0.194831	rs11117422	0.99	1	0.194831	rs11117422	0.99	1	0.194831	rs11117422	0.99	1	0.194831	rs11117422	0.99	1	0.194831	rs11117422	0.99	1	0.194831	rs11117422	0.99	1	0.194831	rs11117422	0.99	1	0.194831	rs11117422	0.99	1	0.194831	rs11117422	0.99	1	0.194831	rs11117422	0.99	1	0.194831	rs11117422	0.99	1	0.194831	rs11117422	0.99	1	0.194831	rs11117422	0.99	1	0.194831	rs11117422	0.99	1	0.194831	rs11117422	0.99	1	0.194831	rs11117422	0.99	1	0.194831	rs11117422	0.99	1	0.194831	rs11117422	0.99	1	0.194831	rs11117422	0.99	1	0.194831	rs11117422	0.99	1	0.194831	rs11117422	0.99	1	0.194831	rs11117422	0.99	1	0.194831	rs11117422	0.99	1	0.194831	rs11117422	0.99	1	0.194831	rs11117422	0.99	1	0.194831	rs11117422	0.99	1	0.194831	rs11117422	0.99	1	0.194831	rs11117422	0.99	1	0.194831	rs11117422	0.99	1	0.194831	rs11117422	0.99	1	0.194831	rs11117422	0.99	1	0.194831	rs11117422	0.99	1	0.194831	rs11117422	0.99	1	0.194831	rs11117422	0.99	1	0.194831	rs11117422	0.99	1	0.194831	rs11117422	0.99	1	0.194831	rs11117422	0.99	1	0.194831	rs11117422	0.99	1	0.194831	rs11117422	0.99	1	0.194831	rs11117422	0.99	1	0.194831	rs11117422	0.99	1	0.194831	rs11117422	0.99	1	0.194831	rs11117422	0.99	1	0.194831	rs11117422	0.99	1	0.194831	rs11117422	0.99	1	0.194831	rs11117422	0.99	1	0.194831	rs11117422	0.99	1	0.194831	rs11117422	0.99	1	0.194831	rs11117422	0.99	1	0.194831	rs11117422	0.99	1	0.194831	rs11117422	0.99	1	0.194831	rs11117422	0.99	1	0.194831	rs11117422	0.99	1	0.194831	rs11117422	0.99	1	0.194831	rs11117422	0.99	1	0.194831	rs11117422	0.99	1	0.194831	rs11117422	0.99	1	0.194831	rs11117422	0.99	1	0.194831	rs11117422	0.99	1	0.194831	rs11117422	0.99	1	0.194831	rs11117422	0.99	1	0.194831	rs11117422	0.99	1	0.194831	rs11117422	0.99	1	0.194831	rs11117422	0.99	1	0.194831	rs11117422	0.99	1	0.194831	rs11117422	0.99	1	0.194831	rs11117422	0.99	1	0.194831	rs11117422	0.99	1	0.194831	rs11117422	0.99	1	0.194831	rs11117422	0.99	1	0.194831	rs11117422	0.99	1	0.194831	rs11117422	0.99	1	0.194831	rs11117422	0.99	1	0.194831	rs11117422	0.99	1	0.194831	rs11117422	0.99	1	0.194831	rs11117422	0.99	1	0.194831	rs11117422	0.99	1	0.194831	rs11117422	0.99	1	0.194831	rs11117422	0.99	1	0.194831	rs11117422	0.99	1	0.194831	rs11117422	0.99	1	0.194831	rs11117422	0.99	1	0.194831	rs11117422	0.99	1	0.194831	rs11117422	0.99	1	0.194831	rs11117422	0.99	1	0.194831	rs11117422	0.99	1	0.194831	rs11117422	0.99	1	0.194831	rs11117422	0.99	1	0.194831	rs11117422	0.99	1	0.194831	rs11117422	0.99	1	0.194831	rs11117422	0.99	1	0.194831	rs11117422	0.99	1	0.194831	rs11117422	0.99	1	0.194831	rs11117422	0.99	1	0.194831	rs11117422	0.99	1	0.194831	rs11117422	0.99	1	0.194831	rs11117422	0.99	1	0.194831	rs11117422	0.99	1	0.194831	rs11117422	0.99	1	0.194831	rs11117422	0.99	1	0.194831	rs11117422	0.99	1	0.194831	rs11117422	0.99	1	0.194831	rs11117422	0.99	1	0.194831	rs11117422	0.99	1	0.194831	rs11117422	0.99	1	0.194831	rs11117422	0.99	1	0.194831	rs11117422	0.99	1	0.194831	rs11117422	0.99	1	0.194831	rs11117422	0.99	1	0.194831	rs11117422	0.99	1	0.194831	rs11117422	0.99	1	0.194831	rs11117422	0.99	1	0.194831	rs11117422	0.99	1	0.194831	rs11117422	0.99	1	0.194831	rs11117422	0.99	1	0.194831	rs11117422	0.99	1	0.194831	rs11117422	0.99	1	0.194831	rs11117422	0.99	1	0.194831	rs11117422	0.99	1	0.194831	rs11117422	0.99	1	0.194831	rs11117422	0.99	1	0.194831	rs11117422	0.99	1	0.194831	rs11117422	0.99	1	0.194831	rs11117422	0.99	1	0.194831	rs11117422	0.99	1	0.194831	rs11117422	0.99	1	0.194831	rs11117422	0.99	1	0.194831	rs11117422	0.99	1	0.194831	rs11117422	0.99	1	0.194831	rs11117422	0.99	1	0.194831	rs11117422	0.99	1	0.194831	rs11117422	0.99	1	0.194831	rs11117422	0.99	1	0.194831	rs11117422	0.99	1	0.194831	rs11117422	0.99	1	0.194831	rs11117422	0.99	1	0.194831	rs11117422	0.99	1	0.194831	rs11117422	0.99	1	0.194831	rs11117422	0.99	1	0.194831	rs11117422	0.99	1	0.194831	rs11117422	0.99	1	0.194831	rs11117422	0.99	1	0.194831	rs11117422	0.99	1	0.194831	rs11117422	0.99	1	0.194831	rs11117422	0.99	1	0.194831	rs11117422	0.99	1	0.194831	rs11117422	0.99	1	0.194831	rs11117422	0.99	1	0.194831	rs11117422	0.99	1	0.194831	rs11117422	0.99	1	0.194831	rs11117422	0.99	1	0.194831	rs11117422	0.99	1	0.194831	rs11117422	0.99	1	0.194831	rs11117422	0.99	1	0.194831	rs11117422	0.99	1	0.194831	rs11117422	0.99	1	0.194831	rs11117422	0.99	1	0.194831	rs11117422	0.99	1	0.194831	rs11117422	0.99	1	0.194831	rs11117422	0.99	1	0.194831	rs11117422	0.99	1	0.194831	rs11117422	0.99	1	0.194831	rs11117422	0.99	1	0.194831	rs11117422	0.99	1	0.194831	rs11117422	0.99	1	0.194831	rs11117422	0.99	1	0.194831	rs11117422	0.99	1	0.194831	rs11117422	0.99	1	0.194831	rs11117422	0.99	1	0.194831	rs11117422	0.99	1	0.194831	rs11117422	0.99	1	0.194831	rs11117422	0.99	1	0.194831	rs11117422	0.99	1	0.194831	rs11117422	0.99	1	0.194831	rs11117422	0.99	1	0.194831	rs11117422	0.99	1	0.194831	rs11117422	0.99	1	0.194831	rs11117422	0.99	1	0.194831	rs11117422	0.99	1	0.194831	rs11117422	0.99	1	0.194831	rs11117422	0.99	1	0.194831	rs11117422	0.99	1	0.194831	rs11117422	0.99	1	0.194831	rs11117422	0.99	1	0.194831	rs11117422	0.99	1	0.194831	rs11117422	0.99	1	0.194831	rs11117422	0.99	1	0.194831	rs11117422	0.99	1	0.194831	rs11117422	0.99	1	0.194831	rs11117422	0.99	1	0.194831	rs11117422	0.99	1	0.194831	rs11117422	0.99	1	0.194831	rs11117422	0.99	1	0.194831	rs11117422	0.99	1	0.194831	rs11117422	0.99	1	0.194831	rs11117422	0.99	1	0.194831	rs11117422	0.99	1	0.194831	rs11117422	0.99	1	0.194831	rs11117422	0.99	1	0.194831	rs11117422	0.99	1	0.194831	rs11117422	0.99	1	0.194831	rs11117422	0.99	1	0.194831	rs11117422	0.99	1	0.194831	rs11117422	0.99	1	0.194831	rs11117422	0.99	1	0.194831	rs11117422	0.99	1	0.194831	rs11117422	0.99	1	0.194831	rs11117422	0.99	1	0.194831	rs11117422	0.99	1	0.194831	rs11117422	0.99	1	0.194831	rs11117422	0.99	1	0.194831	rs11117422	0.99	1	0.194831	rs11117422	0.99	1	0.194831	rs11117422	0.99	1	0.194831	rs11117422	0.99	1	0.194831	rs11117422	0.99	1	0.194831
rs13335265	0.99	1	0.194831																																																																																																																																																																																																																																																																																																																																																																																																																																																																																											0.99	1	0.194831	rs13335265	0.99	1	0.194831	rs13335265	0.99	1	0.194831	rs13335265	0.99	1	0.194831	rs13335265	0.99	1	0.194831	rs13335265	0.99	1	0.194831	rs13335265	0.99	1	0.194831	rs13335265	0.99	1	0.194831	rs13335265	0.99	1	0.194831	rs13335265	0.99	1	0.194831	rs13335265	0.99	1	0.194831	rs13335265	0.99	1	0.194831	rs13335265	0.99	1	0.194831	rs13335265	0.99	1	0.194831	rs13335265	0.99	1	0.194831	rs13335265	0.99	1	0.194831	rs13335265	0.99	1	0.194831	rs13335265	0.99	1	0.194831	rs13335265	0.99	1	0.194831	rs13335265	0.99	1	0.194831	rs13335265	0.99	1	0.194831	rs13335265	0.99	1	0.194831	rs13335265	0.99	1	0.194831	rs13335265	0.99	1	0.194831	rs13335265	0.99	1	0.194831	rs13335265	0.99	1	0.194831	rs13335265	0.99	1	0.194831	rs13335265	0.99	1	0.194831	rs13335265	0.99	1	0.194831	rs13335265	0.99	1	0.194831	rs13335265	0.99	1	0.194831	rs13335265	0.99	1	0.194831	rs13335265	0.99	1	0.194831	rs13335265	0.99	1	0.194831	rs13335265	0.99	1	0.194831	rs13335265	0.99	1	0.194831	rs13335265	0.99	1	0.194831	rs13335265	0.99	1	0.194831	rs13335265	0.99	1	0.194831	rs13335265	0.99	1	0.194831	rs13335265	0.99	1	0.194831	rs13335265	0.99	1	0.194831	rs13335265	0.99	1	0.194831	rs13335265	0.99	1	0.194831	rs13335265	0.99	1	0.194831	rs13335265	0.99	1	0.194831	rs13335265	0.99	1	0.194831	rs13335265	0.99	1	0.194831	rs13335265	0.99	1	0.194831	rs13335265	0.99	1	0.194831	rs13335265	0.99	1	0.194831	rs13335265	0.99	1	0.194831	rs13335265	0.99	1	0.194831	rs13335265	0.99	1	0.194831	rs13335265	0.99	1	0.194831	rs13335265	0.99	1	0.194831	rs13335265	0.99	1	0.194831	rs13335265	0.99	1	0.194831	rs13335265	0.99	1	0.194831	rs13335265	0.99	1	0.194831	rs13335265	0.99	1	0.194831	rs13335265	0.99	1	0.194831	rs13335265	0.99	1	0.194831	rs13335265	0.99	1	0.194831	rs13335265	0.99	1	0.194831	rs13335265	0.99	1	0.194831	rs13335265	0.99	1	0.194831	rs13335265	0.99	1	0.194831	rs13335265	0.99	1	0.194831	rs13335265	0.99	1	0.194831	rs13335265	0.99	1	0.194831	rs13335265	0.99	1	0.194831	rs13335265	0.99	1	0.194831	rs13335265	0.99	1	0.194831	rs13335265	0.99	1	0.194831	rs13335265	0.99	1	0.194831	rs13335265	0.99	1	0.194831	rs13335265	0.99	1	0.194831	rs13335265	0.99	1	0.194831	rs13335265	0.99	1	0.194831	rs13335265	0.99	1	0.194831	rs13335265	0.99	1	0.194831	rs13335265	0.99	1	0.194831	rs13335265	0.99	1	0.194831	rs13335265	0.99	1	0.194831	rs13335265	0.99	1	0.194831	rs13335265	0.99	1	0.194831	rs13335265	0.99	1	0.194831	rs13335265	0.99	1	0.194831	rs13335265	0.99	1	0.194831	rs13335265	0.99	1	0.194831	rs13335265	0.99	1	0.194831	rs13335265	0.99	1	0.194831	rs13335265	0.99	1	0.194831	rs13335265	0.99	1	0.194831	rs13335265	0.99	1	0.194831	rs13335265	0.99	1	0.194831	rs13335265	0.99	1	0.194831	rs13335265	0.99	1	0.194831	rs13335265	0.99	1	0.194831	rs13335265	0.99	1	0.194831	rs13335265	0.99	1	0.194831	rs13335265	0.99	1	0.194831	rs13335265	0.99	1	0.194831	rs13335265	0.99	1	0.194831	rs13335265	0.99	1	0.194831	rs13335265	0.99	1	0.194831	rs13335265	0.99	1	0.194831	rs13335265	0.99	1	0.194831	rs13335265	0.99	1	0.194831	rs13335265	0.99	1	0.194831	rs13335265	0.99	1	0.194831	rs13335265	0.99	1	0.194831	rs13335265	0.99	1	0.194831	rs13335265	0.99	1	0.194831	rs13335265	0.99	1	0.194831	rs13335265	0.99	1	0.194831	rs13335265	0.99	1	0.194831	rs13335265	0.99	1	0.194831	rs13335265	0.99	1	0.194831	rs13335265	0.99	1	0.194831	rs13335265	0.99	1	0.194831	rs13335265	0.99	1	0.194831	rs13335265	0.99	1	0.194831	rs13335265	0.99	1	0.194831	rs13335265	0.99	1	0.194831	rs13335265	0.99	1	0.194831	rs13335265	0.99	1	0.194831	rs13335265	0.99	1	0.194831	rs13335265	0.99	1	0.194831	rs13335265	0.99	1	0.194831	rs13335265	0.99	1	0.194831	rs13335265	0.99	1	0.194831	rs13335265	0.99	1	0.194831	rs13335265	0.99	1	0.194831	rs13335265	0.99	1	0.194831	rs13335265	0.99	1	0.194831	rs13335265	0.99	1	0.194831	rs13335265	0.99	1	0.194831	rs13335265	0.99	1	0.194831	rs13335265	0.99	1	0.194831	rs13335265	0.99	1	0.194831	rs13335265	0.99	1	0.194831	rs13335265	0.99	1	0.194831	rs13335265	0.99	1	0.194831	rs13335265	0.99	1	0.194831	rs13335265	0.99	1	0.194831	rs13335265	0.99	1	0.194831	rs13335265	0.99	1	0.194831	rs13335265	0.99	1	0.194831	rs13335265	0.99	1	0.194831	rs13335265	0.99	1	0.194831	rs13335265	0.99	1	0.194831	rs13335265	0.99	1	0.194831	rs13335265	0.99	1	0.194831	rs13335265	0.99	1	0.194831	rs13335265	0.99	1	0.194831	rs13335265	0.99	1	0.194831	rs13335265	0.99	1	0.194831	rs13335265	0.99	1	0.194831	rs13335265	0.99	1	0.194831	rs13335265	0.99	1	0.194831	rs13335265	0.99	1	0.194831	rs13335265	0.99	1	0.194831	rs13335265	0.99	1	0.194831	rs13335265	0.99	1	0.194831	rs13335265	0.99	1	0.194831	rs13335265	0.99	1	0.194831	rs13335265	0.99	1	0.194831	rs13335265	0.99	1	0.194831	rs13335265	0.99	1	0.194831	rs13335265	0.99	1	0.194831	rs13335265	0.99	1	0.194831	rs13335265	0.99	1	0.194831	rs13335265	0.99	1	0.194831	rs13335265	0.99	1	0.194831	rs13335265	0.99	1	0.194831	rs13335265	0.99	1	0.194831	rs13335265	0.99	1	0.194831	rs13335265	0.99	1	0.194831	rs13335265	0.99	1	0.194831	rs13335265	0.99	1	0.194831	rs13335265	0.99	1	0.194831	rs13335265	0.99	1	0.194831	rs13335265	0.99	1	0.194831	rs13335265	0.99	1	0.194831	rs13335265	0.99	1	0.194831	rs13335265	0.99	1	0.194831	rs13335265	0.99	1	0.194831	rs13335265	0.99	1	0.194831	rs13335265	0.99	1	0.194831	rs13335265	0.99	1	0.194831	rs13335265	0.99	1	0.194831	rs13335265	0.99	1	0.194831	rs13335265	0.99	1	0.194831	rs13335265	0.99	1	0.194831	rs13335265	0.99	1	0.194831	rs13335265	0.99	1	0.194831	rs13335265	0.99	1	0.194831	rs13335265	0.99	1	0.194831	rs13335265	0.99	1	0.194831	rs13335265	0.99	1	0.194831	rs13335265	0.99	1	0.194831	rs13335265	0.99	1	0.194831	rs13335265	0.99	1	0.194831	rs13335265	0.99	1	0.194831	rs13335265	0.99	1	0.194831	rs13335265	0.99	1	0.194831	rs13335265	0.99	1	0.194831	rs13335265	0.99	1	0.194831	rs13335265	0.99	1	0.194831	rs13335265	0.99	1	0.194831	rs13335265	0.99	1	0.194831	rs13335265	0.99	1	0.194831	rs13335265	0.99	1	0.194831	rs13335265	0.99	1	0.194831	rs13335265	0.99	1	0.194831	rs13335265	0.99	1	0.194831	rs13335265	0.99	1	0.194831	rs13335265	0.99	1	0.194831	rs13335265	0.99	1	0.194831	rs13335265	0.99	1	0.194831	rs13335265	0.99	1	0.194831	rs13335265	0.99	1	0.194831	rs13335265	0.99	1	0.194831	rs13335265	0.99	1	0.194831	rs13335265	0.99	1	0.194831	rs13335265	0.99	1	0.194831	rs13335265	0.99	1	0.194831	rs13335265	0.99	1	0.194831	rs13335265	0.99	1	0.194831	rs13335265	0.99	1	0.194831	rs13335265	0.99	1	0.194831	rs13335265	0.99	1	0.194831	rs13335265	0.99	1	0.194831	rs13335265	0.99	1	0.194831	rs13335265	0.99	1	0.194831	rs13335265	0.99	1	0.194831	rs13335265	0.99	1	0.194831	rs13335265	0.99	1	0.194831	rs13335265	0.99	1	0.194831	rs13335265	0.99	1	0.194831	rs13335265	0.99	1	0.194831	rs13335265	0.99	1	0.194831	rs13335265	0.99	1	0.194831	rs13335265	0.99	1	0.194831	rs13335265	0.99	1	0.194831	rs13335265	0.99	1	0.194831	rs13335265	0.99	1	0.194831	rs13335265	0.99	1	0.194831	rs13335265	0.99	1	0.194831	rs13335265	0.99	1	0.194831	rs13335265	0.99	1	0.194831	rs13335265	0.99	1	0.194831	rs13335265	0.99	1	0.194831	rs13335265	0.99	1	0.194831	rs13335265	0.99	1	0.194831	rs13335265	0.99	1	0.194831	rs13335265	0.99	1	0.194831	rs13335265	0.99	1	0.194831	rs13335265	0.99	1	0.194831	rs13335265	0.99	1	0.194831	rs13335265	0.99	1	0.194831	rs13335265	0.99	1	0.194831	rs13335265	0.99	1	0.194831	rs13335265	0.99	1	0.194831	rs13335265	0.99	1	0.194831	rs13335265	0.99	1	0.194831	rs13335265	0.99	1	0.194831	rs13335265	0.99	1	0.194831	rs13335265	0.99	1	0.194831	rs13335265	0.99	1	0.194831	rs13335265	0.99	1	0.194831	rs13335265	0.99	1	0.194831	rs13335265	0.99	1	0.194831	rs13335265	0.99	1	0.194831	rs13335265	0.99	1	0.194831	rs13335265	0.99	1	0.194831	rs13335265	0.99	1	0.194831	rs13335265	0.99	1	0.194831	rs13335265	0.99	1	0.194831	rs13335265	0.99	1	0.194831	rs13335265	0.99	1	0.194831	rs13335265	0.99	1	0.194831	rs13335265	0.99	1	0.194831	rs13335265	0.99	1	0.194831	rs13335265	0.99	1	0.194831	rs13335265	0.99	1	0.194831	rs13335265	0.99	1	0.194831	rs13335265	0.99	1	0.194831	rs13335265	0.99	1	0.194831	rs13335265	0.99	1	0.194831	rs13335265	0.99	1	0.194831	rs13335265	0.99	1	0.194831	rs13335265	0.99	1	0.194831	rs13335265	0.99	1	0.194831	rs13335265	0.99	1	0.194831	rs13335265	0.99	1	0.194831	rs13335265	0.99	1	0.194831	rs13335265	0.99	1	0.194831	rs13335265	0.99	1	0.194831	rs13335265	0.99	1	0.194831	rs13335265	0.99	1	0.194831	rs13335265	0.99	1	0.194831	rs13335265	0.99	1	0.194831	rs13335265	0.99	1	0.194831	rs13335265	0.99	1	0.194831	rs13335265	0.99	1	0.194831	rs13335265	0.99	1	0.194831	rs13335265	0.99	1	0.194831	rs13335265	0.99	1	0.194831	rs13335265	0.99	1	0.194831	rs13335265	0.99	1	0.194831	rs13335265	0.99	1	0.194831	rs13335265	0.99	1	0.194831	rs13335265	0.99	1	0.194831	rs13335265	0.99	1	0.194831	rs13335265	0.99	1	0.194831	rs13335265	0.99	1	0.194831	rs13335265	0.99	1	0.194831	rs13335265	0.99	1	0.194831	rs13335265	0.99	1	0.194831	rs13335265	0.99	1	0.194831	rs13335265	0.99	1	0.194831	rs13335265	0.99	1	0.194831	rs13335265	0.99	1	0.194831	rs13335265	0.99	1	0.194831	rs13335265	0.99	1	0.194831	rs13335265	0.99	1	0.194831	rs13335265	0.99	1	0.194831	rs13335265	0.99	1	0.194831	rs13335265	0.99	1	0.194831	rs13335265	0.99	1	0.194831	rs13335265	0.99	1	0.194831	rs13335265	0.99	1	0.194831	rs13335265	0.99	1	0.194831	rs13335265	0.99	1	0.194831	rs13335265	0.99	1	0.194831	rs13335265	0.99	1	0.194831	rs13335265	0.99	1	0.194831	rs13335265	0.99	1	0.194831	rs13335265	0.99	1	0.194831	rs13335265	0.99	1	0.194831	rs13335265	0.99	1	0.194831	rs13335265	0.99	1	0.194831	rs13335265	0.99	1	0.194831	rs13335265	0.99	1	0.194831	rs13335265	0.99	1	0.194831	rs13335265	0.99	1	0.194831	rs13335265	0.99	1	0.194831	rs13335265	0.99	1	0.194831	rs13335265	0.99	1	0.194831	rs13335265	0.99	1	0.194831	rs13335265	0.99	1	0.194831	rs13335265	0.99	1	0.194831	rs13335265	0.99	1	0.194831	rs13335265	0.99	1	0.194831	rs13335265	0.99	1	0.194831	rs13335265	0.99	1	0.194831	rs13335265	0.99	1	0.194831	rs13335265	0.99	1	0.194831	rs13335265	0.99	1	0.194831	rs13335265	0.99	1	0.194831	rs13335265	0.99	1	0.194831	rs13335265	0.99	1	0.194831	rs13335265	0.99	1	0.194831	rs13335265	0.99	1	0.194831	rs13335265	0.99	1	0.194831	rs13335265	0.99	1	0.194831	rs13335265	0.99	1	0.194831	rs13335265	0.99	1	0.194831	rs13335265	0.99	1	0.194831	rs13335265	0.99	1	0.194831	rs13335265	0.99	1	0.194831	rs13335265	0.99	1	0.194831	rs13335265	0.99	1	0.194831	rs13335265	0.99	1	0.194831	rs13335265	0.99	1	0.194831	rs13335265	0.99	1	0.194831	rs13335265	0.99	1	0.194831	rs13335265	0.99	1	0.194831	rs13335265	0.99	1	0.194831	rs13335265	0.99	1	0.194831	rs13335265	0.99	1	0.194831	rs13335265	0.99	1	0.194831	rs13335265	0.99	1	0.194831	rs13335265	0.99	1	0.194831	rs13335265	0.99	1	0.194831	rs13335265	0.99	1	0.194831	rs13335265	0.99	1	0.194831	rs13335265	0.99	1	0.194831	rs13335265	0.99	1	0.194831	rs13335265	0.99	1	0.194831	rs13335265	0.99	1	0.194831	rs13335265	0.99	1	0.194831	rs13335265	0.99	1	0.194831	rs13335265	0.99	1	0.194831	rs13335265	0.99	1	0.194831	rs13335265	0.99	1	0.194831	rs13335265	0.99	1	0.194831	rs13335265	0.99	1	0.194831	rs13335265	0.99	1	0.194831	rs13335265	0.99	1	0.194831	rs13335265	0.99	1	0.194831	rs13335265	0.99	1	0.194831	rs13335265	0.99	1	0.194831	rs13335265	0.99	1	0.194831	rs13335265	0.99	1	0.194831	rs13335265	0.99	1	0.194831	rs13335265	0.99	1	0.194831	rs13335265	0.99	1	0.194831	rs13335265	0.99	1	0.194831	rs13335265	0.99	1	0.194831	rs13335265	0.99	1	0.194831	rs13335265	0.99	1	0.194831	rs13335265	0.99	1	0.194831	rs13335265	0.99	1	0.194831	rs13335265	0.99	1	0.194831	rs13335265	0.99	1	0.194831	rs13335265	0.99	1	0.194831	rs13335265	0.99	1	0.194831	rs13335265	0.99	1	0.194831	rs13335265	0.99	1	0.194831	rs13335265	0.99	1	0.194831	rs13335265	0.99	1	0.194831	rs13335265	0.99	1	0.194831	rs13335265	0.99	1	0.194831	rs13335265	0.99	1	0.194831	rs13335265	0.99	1	0.194831	rs13335265	0.99	1	0.194831	rs13335265	0.99	1	0.194831	rs13335265	0.99	1	0.194831	rs13335265	0.99	1	0.194831	rs13335265	0.99	1	0.194831	rs13335265	0.99	1	0.194831	rs13335265	0.99	1	0.194831	rs13335265	0.99	1	0.194831	rs13335265	0.99	1	0.194831	rs13335265	0.99	1	0.194831	rs13335265	0.99	1	0.194831	rs13335265	0.99	1	0.194831	rs13335265	0.99	1	0.194831	rs13335265	0.99	1	0.194831	rs13335265	0.99	1	0.194831	rs13335265	0.99	1	0.194831	rs13335265	0.99	1	0.194831	rs13335265	0.99	1	0.194831	rs13335265	0.99	1	0.194831	rs13335265	0.99	1	0.194831	rs13335265	0.99	1	0.194831	rs13335265	0.99	1	0.194831	rs13335265	0.99	1	0.194831	rs13335265	0.99	1	0.194831	rs13335265	0.99	1	0.194831	rs13335265	0.99	1	0.194831	rs13335265	0.99	1	0.194831	rs13335265	0.99	1	0.194831	rs13335265	0.99	1	0.194831	rs13335265	0.99	1	0.194831	rs13335265	0.99	1	0.194831	rs13335265	0.99	1	0.194831	rs13335265	0.99	1	0.194831	rs13335265	0.99	1	0.194831	rs13335265	0.99	1	0.194831	rs13335265	0.99	1	0.194831	rs13335265	0.99	1	0.194831	rs13335265	0.99	1	0.194831	rs13335265	0.99	1	0.194831	rs13335265	0.99	1	0.194831	rs13335265	0.99	1	0.194831	rs13335265	0.99	1	0.194831	rs13335265	0.99	1	0.194831	rs13335265	0.99	1	0.194831	rs13335265	0.99	1	0.194831	rs13335265	0.99	1	0.194831	rs13335265	0.99	1	0.194831	rs13335265	0.99	1	0.194831	rs13335265	0.99	1	0.194831	rs13335265	0.99	1	0.194831	rs13335265	0.99	1	0.194831	rs13335265	0.99	1	0.194831	rs13335265	0.99	1	0.194831	rs13335265	0.99	1	0.194831	rs13335265	0.99	1	0.194831	rs13335265	0.99	1	0.194831	rs13335265	0.99	1	0.194831	rs13335265	0.99	1	0.194831	rs13335265	0.99	1	0.194831	rs13335265	0.99	1	0.194831	rs13335265	0.99	1	0.194831	rs13335265	0.99	1	0.194831	rs13335265	0.99	1	0.194831	rs13335265	0.99	1	0.194831	rs13335265	0.99	1	0.194831	rs13335265	0.99	1	0.194831	rs13335265	0.99	1	0.194831	rs13335265	0.99	1	0.194831	rs13335265	0.99	1	0.194831	rs13335265	0.99	1	0.194831	rs13335265	0.99	1	0.194831	rs13335265	0.99	1	0.194831	rs13335265	0.99	1	0.194831	rs13335265	0.99	1	0.194831	rs13335265	0.99	1	0.194831	rs13335265	0.99	1	0.194831	rs13335265	0.99	1	0.194831	rs13335265	0.99	1	0.194831	rs13335265	0.99	1	0.194831	rs13335265	0.99	1	0.194831	rs13335265	0.99	1	0.194831	rs13335265	0.99	1	0.194831	rs13335265	0.99	1	0.194831	rs13335265	0.99	1	0.194831	rs13335265	0.99	1	0.194831	rs13335265	0.99	1	0.194831	rs13335265	0.99	1	0.194831	rs13335265	0.99	1	0.194831	rs13335265	0.99	1	0.194831	rs13335265	0.99	1	0.194831	rs13335265	0.99	1	0.194831	rs13335265	0.99	1	0.194831	rs13335265	0.99	1	0.194831	rs13335265	0.99	1	0.194831	rs13335265	0.99	1	0.194831	rs13335265	0.99	1	0.194831	rs13335265	0.99	1	0.194831	rs13335265	0.99	1	0.194831	rs13335265	0.99	1	0.194831	rs13335265	0.99	1	0.194831	rs13335265	0.99	1	0.194831	rs13335265	0.99	1	0.194831	rs13335265	0.99	1	0.194831	rs13335265	0.99	1	0.194831	rs13335265	0.99	1	0.194831	rs13335265	0.99	1	0.194831	rs13335265	0.99	1	0.194831	rs13335265	0.99	1	0.194831	rs13335265	0.99	1	0.194831	rs13335265	0.99	1	0.194831	rs13335265	0.99	1	0.194831	rs13335265	0.99	1	0.194831	rs13335265	0.99	1	0.194831	rs13335265	0.99	1	0.194831	rs13335265	0.99	1	0.194831	rs13335265	0.99	1	0.194831	rs13335265	0.99	1	0.194831	rs13335265	0.99	1	0.194831	rs13335265	0.99	1	0.194831	rs13335265	0.99	1	0.194831	rs13335265	0.99	1	0.194831	rs13335265	0.99	1	0.194831	rs13335265	0.99	1	0.194831	rs13335265	0.99	1	0.194831	rs13335265	0.99	1	0.194831	rs13335265	0.99	1	0.194831	rs13335265	0.99	1	0.194831	rs13335265	0.99	1	0.194831	rs13335265	0.99	1	0.194831	rs13335265	0.99	1	0.194831	rs13335265	0.99	1	0.194831	rs13335265	0.99	1	0.194831	rs13335265	0.99	1	0.194831	rs13335265	0.99	1	0.194831	rs13335265	0.99	1	0.194831	rs13335265	0.99	1	0.194831	rs13335265	0.99	1	0.194831	rs13335265	0.99	1	0.194831	rs13335265	0.99	1	0.194831	rs13335265	0.99	1	0.194831	rs13335265	0.99	1	0.194831	rs13335265	0.99	1	0.194831	rs13335265	0.99	1	0.194831	rs13335265	0.99	1	0.194831	rs13335265	0.99	1	0.194831	rs13335265	0.99	1	0.194831	rs13335265	0.99	1	0.194831	rs13335265	0.99	1	0.194831	rs13335265	0.99	1	0.194831	rs13335265	0.99	1	0.194831	rs13335265	0.99	1	0.194831	rs13335265	0.99	1	0.194831	rs13335265	0.99	1	0.194831	rs13335265	0.99	1	0.194831	rs13335265	0.99	1	0.194831	rs13335265	0.99	1	0.194831	rs13335265	0.99	1	0.194831	rs13335265	0.99	1	0.194831	rs13335265	0.99	1	0.194831	rs13335265	0.99	1	0.194831	rs13335265	0.99	1	0.194831	rs13335265	0.99	1	0.194831	rs13335265	0.99	1	0.194831	rs13335265	0.99	1	0.194831	rs13335265	0.99	1	0.194831	rs13335265	0.99	1	0.194831	rs13335265	0.99	1	0.194831	rs13335265	0.99	1	0.194831	rs13335265	0.99	1	0.194831	rs13335265	0.99	1	0.194831	rs13335265	0.99	1	0.194831	rs13335265	0.99	1	0.194831	rs13335265	0.99	1	0.194831	rs13335265	0.99	1	0.194831	rs13335265	0.99	1	0.194831	rs13335265	0.99	1	0.194831	rs13335265	0.99	1	0.194831	rs13335265	0.99	1	0.194831	rs13335265	0.99	1	0.194831	rs13335265	0.99	1	0.194831	rs13335265	0.99	1	0.194831	rs13335265	0.99	1	0.194831	rs13335265	0.99	1	0.194831	rs13335265	0.99	1	0.194831	rs13335265	0.99	1	0.194831	rs13335265	0.99	1	0.194831	rs13335265	0.99	1	0.194831	rs13335265	0.99	1	0.194831	rs13335265	0.99	1	0.194831	rs13335265	0.99	1	0.194831	rs13335265	0.99	1	0.194831	rs13335265	0.99	1	0.194831	rs13335265	0.99	1	0.194831	rs13335265	0.99	1	0.194831	rs13335265	0.99	1	0.194831	rs13335265	0.99	1	0.194831	rs13335265	0.99	1	0.194831	rs13335265	0.99	1	0.194831	rs13335265	0.99	1	0.194831	rs13335265	0.99	1	0.194831	rs13335265	0.99	1	0.194831	rs13335265	0.99	1	0.194831	rs13335265	0.99	1	0.194831	rs13335265	0.99	1	0.194831	rs13335265	0.99	1	0.194831	rs13335265	0.99	1	0.194831	rs13335265	0.99	1	0.194831	rs13335265	0.99	1	0.194831	rs13335265	0.99	1	0.194831	rs13335265	0.99	1	0.194831	rs13335265	0.99	1	0.194831	rs13335265	0.99	1	0.194831	rs13335265	0.99	1	0.194831	rs13335265	0.99	1	0.194831	rs13335265	0.99	1	0.194831	rs13335265	0.99	1	0.194831	rs13335265	0.99	1	0.194831	rs13335265	0.99	1	0.194831	rs13335265	0.99	1	0.194831	rs13335265	0.99	1	0.194831	rs13335265	0.99	1	0.194831	rs13335265	0.99	1	0.194831	rs13335265	0.99	1	0.194831	rs13335265	0.99	1	0.194831	rs13335265	0.99	1	0.194831	rs13335265	0.99	1	0.194831	rs13335265	0.99	1	0.194831	rs13335265	0.99	1	0.194831	rs13335265	0.99	1	0.194831	rs13335265	0.99	1	0.194831	rs13335265	0.99	1	0.194831	rs13335265	0.99	1	0.194831	rs13335265	0.99	1	0.194831	rs13335265	0.99	1	0.194831	rs13335265	0.99	1	0.194831	rs13335265	0.99	1	0.194831	rs13335265	0.99	1	0.194831	rs13335265	0.99	1	0.194831	rs13335265	0.99	1	0.194831	rs13335265	0.99	1	0.194831	rs13335265	0.99	1	0.194831	rs13335265	0.99	1	0.194831	rs13335265	0.99	1	0.194831	rs13335265	0.99	1	0.194831	rs13335265	0.99	1	0.194831	rs13335265	0.99	1	0.194831	rs13335265	0.99	1	0.194831	rs13335265	0.99	1	0.194831	rs13335265	0.99	1	0.194831	rs13335265	0.99	1	0.194831	rs13335265	0.99	1	0.194831	rs13335265	0.99	1	0.194831	rs13335265	0.99	1	0.194831	rs13335265	0.99	1	0.194831	rs13335265	0.99	1	0.194831	rs13335265	0.99	1	0.194831	rs13335265	0.99	1	0.194831	rs13335265	0.99	1	0.194831	rs13335265	0.99	1	0.194831	rs13335265	0.99	1	0.194831	rs13335265	0.99	1	0.194831	rs13335265	0.99	1	0.194831	rs13335265	0.99	1	0.194831	rs13335265	0.99	1	0.194831	rs13335265	0.99	1	0.194831	rs13335265	0.99	1	0.194831	rs13335265	0.99	1	0.194831	rs13335265	0.99	1	0.194831	rs13335265	0.99	1	0.194831	rs13335265	0.99	1	0.194831	rs13335265	0.99	1	0.194831	rs13335265	0.99	1	0.194831	rs13335265	0.99	1	0.194831	rs13335265	0.99	1	0.194831	rs13335265	0.99	1	0.194831	rs13335265	0.99	1	0.194831	rs13335265	0.99	1	0.194831	rs13335265	0.99	1	0.194831	rs13335265	0.99	1	0.194831	rs13335265	0.99	1	0.194831	rs13335265	0.99	1	0.194831	rs13335265	0.99	1	0.194831	rs13335265	0.99	1	0.194831	rs13335265	0.99	1	0.194831	rs13335265	0.99	1	0.194831	rs13335265	0.99	1	0.194831	rs13335265	0.99	1	0.194831	rs13335265	0.99	1	0.194831	rs13335265	0.99	1	0.194831	rs13335265	0.99	1	0.194831	rs13335265	0.99	1	0.194831	rs13335265	0.99	1	0.194831	rs13335265	0.99	1	0.194831	rs13335265	0.99	1	0.194831	rs13335265	0.99	1	0.194831	rs13335265	0.99	1	0.194831	rs13335265	0.99	1	0.194831	rs13335265	0.99	1	0.194831	rs13335265	0.99	1	0.194831	rs13335265	0.99	1	0.194831	rs13335265	0.99	1	0.194831	rs13335265	0.99	1	0.194831	rs13335265	0.99	1	0.194831	rs13335265	0.99	1	0.194831	rs13335265	0.99	1	0.194831	rs13335265	0.99	1	0.194831	rs13335265	0.99	1	0.194831	rs13335265	0.99	1	0.194831	rs13335265	0.99	1	0.194831	rs13335265	0.99	1	0.194831	rs13335265	0.99	1	0.194831	rs13335265	0.99	1	0.194831	rs13335265	0.99	1	0.194831	rs13335265	0.99	1	0.194831	rs13335265	0.99	1	0.194831	rs13335265	0.99	1	0.194831	rs13335265	0.99	1	0.194831	rs13335265	0.99	1	0.194831	rs13335265	0.99	1	0.194831	rs13335265	0.99	1	0.194831	rs13335265	0.99	1	0.194831	rs13335265	0.99	1	0.194831	rs13335265	0.99	1	0.194831	rs13335265	0.99	1	0.194831	rs13335265	0.99	1	0.194831	rs13335265	0.99	1	0.194831	rs13335265	0.99	1	0.194831	rs13335265	0.99	1	0.194831	rs13335265	0.99	1	0.194831	rs13335265	0.99	1	0.194831	rs13335265	0.99	1	0.194831	rs13335265	0.99	1	0.194831	rs13335265	0.99	1	0.194831	rs13335265	0.99	1	0.194831	rs13335265	0.99	1	0.194831	rs13335265	0.99	1	0.194831	rs13335265	0.99	1	0.194831	rs13335265	0.99	1	0.194831	rs13335265	0.99	1	0.194831	rs13335265	0.99	1	0.194831	rs13335265	0.99	1	0.194831	rs13335265	0.99	1	0.194831	rs13335265	0.99	1	0.194831	rs13335265	0.99	1	0.194831	rs13335265	0.99	1	0.194831	rs13335265	0.99	1	0.194831	rs13335265	0.99	1	0.194831	rs13335265	0.99	1	0.194831	rs13335265	0.99	1	0.194831	rs13335265	0.99	1	0.194831	rs13335265	0.99	1	0.194831	rs13335265	0.99	1	0.194831	rs13335265	0.99	1	0.194831	rs13335265	0.99	1	0.194831	rs13335265	0.99	1	0.194831	rs13335265	0.99	1	0.194831	rs13335265	0.99	1	0.194831	rs13335265	0.99	1	0.194831	rs13335265	0.99	1	0.194831	rs13335265	0.99	1	0.194831	rs13335265	0.99	1	0.194831	rs13335265	0.99	1	0.194831	rs13335265	0.99	1	0.194831	rs13335265	0.99	1	0.194831	rs13335265	0.99	1	0.194831	rs13335265	0.99	1	0.194831	rs13335265	0.99	1	0.194831	rs13335265	0.99	1	0.194831	rs13335265	0.99	1	0.194831	rs13335265	0.99	1	0.194831	rs13335265	0.99	1	0.194831	rs13335265	0.99	1	0.194831	rs13335265	0.99	1	0.194831	rs13335265	0.99	1	0.194831	rs13335265	0.99	1	0.194831	rs13335265	0.99	1	0.194831	rs13335265	0.99	1	0.194831	rs13335265	0.99	1	0.194831	rs13335265	0.99	1	0.194831	rs13335265	0.99	1	0.194831	rs13335265	0.99	1	0.194831	rs13335265	0.99	1	0.194831	rs13335265	0.99	1	0.194831	rs13335265	0.99	1	0.194831	rs13335265	0.99	1	0.194831	rs13335265	0.99	1	0.194831	rs13335265	0.99	1	0.194831	rs13335265	0.99	1	0.194831	rs13335265	0.99	1	0.194831	rs13335265	0.99	1	0.194831	rs13335265	0.99	1	0.194831	rs13335265	0.99	1	0.194831	rs13335265	0.99	1	0.194831	rs13335265	0.99	1	0.194831	rs13335265	0.99	1	0.194831	rs13335265	0.99	1	0.194831	rs13335265	0.99	1	0.194831	rs13335265	0.99	1	0.194831	rs13335265	0.99	1	0.194831	rs13335265	0.99	1	0.194831	rs13335265	0.99	1	0.194831	rs13335265	0.99	1	0.194831	rs13335265	0.99	1	0.194831	rs13335265	0.99	1	0.194831	rs13335265	0.99	1	0.194831	rs13335265	0.99	1	0.194831	rs13335265	0.99	1	0.194831	rs13335265	0.99	1	0.194831	rs13335265	0.99	1	0.194831	rs13335265	0.99	1	0.194831	rs13335265	0.99	1	0.194831	rs13335265	0.99	1	0.194831	rs13335265	0.99	1	0.194831	rs13335265	0.99	1	0.194831	rs13335265	0.99	1	0.194831	rs13335265	0.99	1	0.194831	rs13335265	0.99	1	0.194831	rs13335265	0.99	1	0.194831	rs13335265	0.99	1	0.194831	rs13335265	0.99	1	0.194831	rs13335265	0.99	1	0.194831	rs13335265	0.99	1	0.194831	rs13335265	0.99	1	0.194831	rs13335265	0.99	1	0.194831	rs13335265	0.99	1	0.194831	rs13335265	0.99	1	0.194831	rs13335265	0.99	1	0.194831	rs13335265	0.99	1	0.194831	rs13335265	0.99	1	0.194831	rs13335265	0.99	1	0.194831	rs13335265	0.99	1	0.194831	rs13335265	0.99	1	0.194831	rs13335265	0.99	1	0.194831	rs13335265	0.99	1	0.194831	rs13335265	0.99	1	0.194831	rs13335265	0.99	1	0.194831	rs13335265	0.99	1	0.194831	rs13335265	0.99	1	0.194831	rs13335265	0.99	1	0.194831	rs13335265	0.99	1	0.194831	rs13335265	0.99	1	0.194831	rs13335265	0.99	1	0.194831	rs13335265	0.99	1	0.194831	rs13335265	0.99	1	0.194831	rs13335265	0.99	1	0.194831	rs13335265	0.99	1	0.194831	rs13335265	0.99	1	0.194831	rs13335265	0.99	1	0.194831	rs13335265	0.99	1	0.194831	rs13335265	0.99	1	0.194831	rs13335265	0.99	1	0.194831	rs13335265	0.99	1	0.194831	rs13335265	0.99	1	0.194831	rs13335265	0.99	1	0.194831	rs13335265	0.99	1	0.194831	rs13335265	0.99	1	0.194831	rs13335265	0.99	1	0.194831	rs13335265	0.99	1	0.194831	rs13335265	0.99	1	0.194831	rs13335265	0.99	1	0.194831	rs13335265	0.99	1	0.194831	rs13335265	0.99	1	0.194831	rs13335265	0.99	1	0.194831	rs13335265	0.99	1	0.194831	rs13335265	0.99	1	0.194831	rs13335265	0.99	1	0.194831	rs13335265	0.99	1	0.194831	rs13335265	0.99	1	0.194831	rs13335265	0.99	1	0.194831	rs13335265	0.99	1	0.194831	rs13335265	0.99	1	0.194831	rs13335265	0.99	1	0.194831	rs13335265	0.99	1	0.194831	rs13335265	0.99	1	0.194831	rs13335265	0.99	1	0.194831	rs13335265	0.99	1	0.194831	rs13335265	0.99	1	0.194831	rs13335265	0.99	1	0.194831	rs13335265	0.99	1	0.194831	rs13335265	0.99	1	0.194831	rs13335265	0.99	1	0.194831	rs13335265	0.99	1	0.194831	rs13335265	0.99	1	0.194831	rs13335265	0.99	1	0.194831	rs13335265	0.99	1	0.194831	rs13335265	0.99	1	0.194831	rs13335265	0.99	1	0.194831	rs13335265	0.99	1	0.194831	rs13335265	0.99	1	0.194831	rs13335265	0.99	1	0.194831	rs13335265	0.99	1	0.194831	rs13335265	0.99	1	0.194831	rs13335265	0.99	1	0.194831	rs13335265	0.99	1	0.194831	rs13335265	0.99	1	0.194831	rs13335265	0.99	1	0.194831	rs13335265	0.99	1	0.194831	rs13335265	0.99	1	0.194831	rs13335265	0.99	1	0.194831	rs13335265	0.99	1	0.194831	rs13335265	0.99	1	0.194831	rs13335265	0.99	1	0.194831	rs13335265	0.99	1	0.194831	rs13335265	0.99	1	0.194831	rs13335265	0.99	1	0.194831	rs13335265	0.99	1	0.194831	rs13335265	0.99	1	0.194831	rs13335265	0.99	1	0.194831	rs13335265	0.99	1	0.194831	rs13335265	0.99	1	0.194831	rs13335265	0.99	1	0.194831	rs13335265	0.99	1	0.194831	rs13335265	0.99	1	0.194831	rs13335265	0.99	1	0.194831	rs13335265	0.99	1	0.194831	rs13335265	0.99	1	0.194831	rs13335265	0.99	1	0.194831	rs13335265	0.99	1	0.194831	rs13335265	0.99	1	0.194831	rs13335265	0.99	1	0.194831	rs13335265	0.99	1	0.194831	rs13335265	0.99	1	0.194831	rs13335265	0.99	1	0.194831	rs13335265	0.99	1	0.194831	rs13335265	0.99	1	0.194831	rs13335265	0.99	1	0.194831	rs13335265	0.99	1	0.194831	rs13335265	0.99	1	0.194831	rs13335265	0.99	1	0.194831	rs13335265	0.99	1	0.194831	rs13335265	0.99	1	0.194831	rs13335265	0.99	1	0.194831	rs13335265	0.99	1	0.194831	rs13335265	0.99	1	0.194831	rs13335265	0.99	1	0.194831	rs13335265	0.99	1	0.194831	rs13335265	0.99	1	0.194831	rs13335265	0.99	1	0.194831	rs13335265	0.99	1	0.194831	rs13335265	0.99	1	0.194831	rs13335265	0.99	1	0.194831	rs13335265	0.99	1	0.194831	rs13335265	0.99	1	0.194831	rs13335265	0.99	1	0.194831	rs13335265	0.99	1	0.194831	rs13335265	0.99	1	0.194831	rs13335265	0.99	1	0.194831	rs13335265	0.99	1	0.194831	rs13335265	0.99	1	0.194831	rs13335265	0.99	1	0.194831	rs13335265	0.99	1	0.194831	rs13335265	0.99	1	0.194831	rs13335265	0.99	1	0.194831	rs13335265	0.99	1	0.194831	rs13335265	0.99	1	0.194831	rs13335265	0.99	1	0.194831	rs13335265	0.99	1	0.194831	rs13335265	0.99	1	0.194831	rs13335265	0.99	1	0.194831	rs13335265	0.99	1	0.194831	rs13335265	0.99	1	0.194831	rs13335265	0.99	1	0.194831	rs13335265	0.99	1	0.194831	rs13335265	0.99	1	0.194831	rs13335265	0.99	1	0.194831	rs13335265	0.99	1	0.194831	rs13335265	0.99	1	0.194831	rs13335265	0.99	1	0.194831	rs13335265	0.99	1	0.194831	rs13335265	0.99	1	0.194831	rs13335265	0.99	1	0.194831	rs13335265	0.99	1	0.194831	rs13335265	0.99	1	0.194831	rs13335265	0.99	1	0.194831	rs13335265	0.99	1	0.194831	rs13335265	0.99	1	0.194831	rs13335265	0.99	1	0.194831	rs13335265	0.99	1	0.194831	rs13335265	0.99	1	0.194831	rs13335265	0.99	1	0.194831	rs13335265	0.99	1	0.194831	rs13335265	0.99	1	0.194831	rs13335265	0.99	1	0.194831	rs13335265	0.99	1	0.194831	rs13335265	0.99	1	0.194831	rs13335265	0.99	1	0.194831	rs13335265	0.99	1	0.194831	rs13335265	0.99	1	0.194831	rs13335265	0.99	1	0.194831	rs13335265	0.99	1	0.194831	rs13335265	0.99	1	0.194831	rs13335265	0.99	1	0.194831	rs13335265	0.99	1	0.194831	rs13335265	0.99	1	0.194831	rs13335265	0.99	1	0.194831	rs13335265	0.99	1	0.194831	rs13335265	0.99	1	0.194831	rs13335265	0.99	1	0.194831	rs13335265	0.99	1	0.194831	rs13335265	0.99	1	0.194831	rs13335265	0.99	1	0.194831	rs13335265	0.99	1	0.194831	rs13335265	0.99	1	0.194831	rs13335265	0.99	1	0.194831	rs13335265	0.99	1	0.194831	rs13335265	0.99	1	0.194831	rs13335265	0.99	1	0.194831	rs13335265	0.99	1	0.194831	rs13335265	0.99	1	0.194831	rs13335265	0.99	1	0.194831	rs13335265	0.99	1	0.194831	rs13335265	0.99	1	0.194831	rs13335265	0.99	1	0.194831	rs13335265	0.99	1	0.194831	rs13335265	0.99	1	0.194831	rs13335265	0.99	1	0.194831	rs13335265	0.99	1	0.194831	rs13335265	0.99	1	0.194831	rs13335265	0.99	1	0.194831	rs13335265	0.99	1	0.194831	rs13335265	0.99	1	0.194831	rs13335265	0.99	1	0.194831	rs13335265	0.99	1	0.194831	rs13335265	0.99	1	0.194831	rs13335265	0.99	1	0.194831	rs13335265	0.99	1	0.194831	rs13335265	0.99	1	0.194831	rs13335265	0.99	1	0.194831	rs13335265	0.99	1	0.194831	rs13335265	0.99	1	0.194831	rs13335265	0.99	1	0.194831	rs13335265	0.99	1	0.194831	rs13335265	0.99	1	0.194831	rs13335265	0.99	1	0.194831	rs13335265	0.99	1	0.194831	rs13335265	0.99	1	0.194831	rs13335265	0.99	1	0.194831	rs13335265	0.99	1	0.194831	rs13335265	0.99	1	0.194831	rs13335265	0.99	1	0.194831	rs13335265	0.99	1	0.194831	rs13335265	0.99	1	0.194831	rs13335265	0.99	1	0.194831	rs13335265	0.99	1	0.194831	rs13335265	0.99	1	0.194831	rs13335265	0.99	1	0.194831	rs13335265	0.99	1	0.194831	rs13335265	0.99	1	0.194831	rs13335265	0.99	1	0.194831	rs13335265	0.99	1	0.194831	rs13335265	0.99	1	0.194831	rs13335265	0.99	1	0.194831	rs13335265	0.99	1	0.194831	rs13335265	0.99	1	0.194831	rs13335265	0.99	1	0.194831	rs13335265	0.99	1	0.194831	rs13335265	0.99	1	0.194831	rs13335265	0.99	1	0.194831	rs13335265	0.99	1	0.194831	rs13335265	0.99	1	0.194831	rs13335265	0.99	1	0.194831	rs13335265	0.99	1	0.194831	rs13335265	0.99	1	0.194831	rs13335265	0.99	1	0.194831	rs13335265	0.99	1	0.194831	rs13335265	0.99	1	0.194831	rs13335265	0.99	1	0.194831	rs13335265	0.99	1	0.194831	rs13335265	0.99	1	0.194831	rs13335265	0.99	1	0.194831	rs13335265	0.99	1	0.194831	rs13335265	0.99	1	0.194831	rs13335265	0.99	1	0.194831	rs13335265	0.99	1	0.194831	rs13335265	0.99	1	0.194831	rs13335265	0.99	1	0.194831	rs13335265	0.99	1	0.194831	rs13335265	0.99	1	0.194831	rs13335265	0.99	1	0.194831	rs13335265	0.99	1	0.194831	rs13335265	0.99	1	0.194831	rs13335265	0.99	1	0.194831	rs13335265	0.99	1	0.194831	rs13335265	0.99	1	0.194831	rs13335265	0.99	1	0.194831	rs13335265	0.99	1	0.194831	rs13335265	0.99	1	0.194831	rs13335265	0.99	1	0.194831	rs13335265	0.99	1	0.194831	rs13335265	0.99	1	0.194831	rs13335265	0.99	1	0.194831	rs13335265	0.99	1	0.194831	rs13335265	0.99	1	0.194831	rs13335265	0.99	1	0.194831	rs13335265	0.99	1	0.194831	rs13335265	0.99	1	0.194831	rs13335265	0.99	1	0.194831	rs13335265	0.99	1	0.194831	rs13335265	0.99	1	0.194831	rs13335265	0.99	1	0.194831	rs13335265	0.99	1	0.194831	rs13335265	0.99	1	0.194831	rs13335265	0.99	1	0.194831	rs13335265	0.99	1	0.194831	rs13335265	0.99	1	0.194831	rs13335265	0.99	1	0.194831	rs13335265	0.99	1	0.194831	rs13335265	0.99	1	0.194831	rs13335265	0.99	1	0.194831	rs13335265	0.99	1	0.194831	rs13335265	0.99	1	0.194831	rs13335265	0.99	1	0.194831	rs13335265	0.99	1	0.194831	rs13335265	0.99	1	0.194831	rs13335265	0.99	1	0.194831	rs13335265	0.99	1	0.194831	rs13335265	0.99	1	0.194831	rs13335265	0.99	1	0.194831	rs13335265	0.99	1	0.194831	rs13335265	0.99	1	0.194831	rs13335265	0.99	1	0.194831	rs13335265	0.99	1	0.194831	rs13335265	0.99	1	0.194831	rs13335265	0.99	1	0.194831	rs13335265	0.99	1	0.194831	rs13335265	0.99	1	0.194831	rs13335265	0.99	1	0.194831	rs13335265	0.99	1	0.194831	rs13335265	0.99	1	0.194831	rs13335265	0.99	1	0.194831	rs13335265	0.99	1	0.194831	rs13335265	0.99	1	0.194831	rs13335265	0.99	1	0.194831	rs13335265	0.99	1	0.194831	rs13335265	0.99	1	0.194831	rs13335265	0.99	1	0.194831	rs13335265	0.99	1	0.194831	rs13335265	0.99	1	0.194831	rs13335265	0.99	1	0.194831	rs13335265	0.99	1	0.194831	rs13335265	0.99	1	0.194831	rs13335265	0.99	1	0.194831	rs13335265	0.99	1	0.194831	rs13335265	0.99	1	0.194831	rs13335265	0.99	1	0.194831	rs13335265	0.99	1	0.194831	rs13335265	0.99	1	0.194831	rs13335265	0.99	1	0.194831	rs13335265	0.99	1	0.194831	rs13335265	0.99	1	0.194831	rs13335265	0.99	1	0.194831	rs13335265	0.99	1	0.194831	rs13335265	0.99	1	0.194831	rs13335265	0.99	1	0.194831	rs13335265	0.99	1	0.194831	rs13335265	0.99	1	0.194831	rs13335265	0.99	1	0.194831	rs13335265	0.99	1	0.194831	rs13335265	0.99	1	0.194831	rs13335265	0.99	1	0.194831	rs13335265	0.99	1	0.194831	rs13335265	0.99	1	0.194831	rs13335265	0.99	1	0.194831	rs13335265	0.99	1	0.194831	rs13335265	0.99	1	0.194831	rs13335265	0.99	1	0.194831	rs13335265	0.99	1	0.194831	rs13335265	0.99	1	0.194831	rs13335265	0.99	1	0.194831	rs13335265	0.99	1	0.194831	rs13335265	0.99	1	0.194831	rs13335265	0.99	1	0.194831	rs13335265	0.99	1	0.194831	rs13335265	0.99	1	0.194831	rs13335265	0.99	1	0.194831	rs13335265	0.99	1	0.194831	rs13335265	0.99	1	0.194831	rs13335265	0.99	1	0.194831	rs13335265	0.99	1	0.194831	rs13335265	0.99	1	0.194831	rs13335265	0.99	1	0.194831	rs13335265	0.99	1	0.194831	rs13335265	0.99	1	0.194831	rs13335265	0.99	1	0.194831	rs13335265	0.99	1	0.194831	rs13335265	0.99	1	0.194831	rs13335265	0.99	1	0.194831	rs13335265	0.99	1	0.194831	rs13335265	0.99	1	0.194831	rs13335265	0.99	1	0.194831	rs13335265	0.99	1	0.194831	rs13335265	0.99	1	0.194831	rs13335265	0.99	1	0.194831	rs13335265	0.99	1	0.194831	rs13335265	0.99	1	0.194831	rs13335265	0.99	1	0.194831	rs13335265	0.99	1	0.194831	rs13335265	0.99	1	0.194831	rs13335265	0.99	1	0.194831	rs13335265	0.99	1	0.194831	rs13335265	0.99	1	0.194831	rs13335265	0.99	1	0.194831	rs13335265	0.99	1	0.194831	rs13335265	0.99	1	0.194831	rs13335265	0.99	1	0.194831	rs13335265	0.99	1	0.194831	rs13335265	0.99	1	0.194831	rs13335265	0.99	1	0.194831	rs13335265	0.99	1	0.194831	rs13335265	0.99	1	0.194831	rs13335265	0.99	1	0.194831	rs13335265	0.99	1	0.194831	rs13335265	0.99	1	0.194831	rs13335265	0.99	1	0.194831	rs13335265	0.99	1	0.194831	rs13335265	0.99	1	0.194831	rs13335265	0.99	1	0.194831	rs13335265	0.99	1	0.194831	rs13335265	0.99	1	0.194831	rs13335265	0.99	1	0.194831	rs13335265	0.99	1	0.194831	rs13335265	0.99	1	0.194831	rs13335265	0.99	1	0.194831	rs13335265	0.99	1	0.194831	rs13335265	0.99	1	0.194831	rs13335265	0.99	1	0.194831	rs13335265	0.99	1	0.194831	rs13335265	0.99	1	0.194831	rs13335265	0.99	1	0.194831	rs13335265	0.99	1	0.194831	rs13335265	0.99	1	0.194831	rs13335265	0.99	1	0.194831	rs13335265	0.99	1	0.194831	rs13335265	0.99	1	0.194831	rs13335265	0.99	1	0.194831	rs13335265	0.99	1	0.194831	rs13335265	0.99	1	0.194831	rs13335265	0.99	1	0.194831	rs13335265	0.99	1	0.194831	rs13335265	0.99	1	0.194831	rs13335265	0.99	1	0.194831	rs13335265	0.99	1	0.194831	rs13335265	0.99	1	0.194831	rs13335265	0.99	1	0.194831	rs13335265	0.99	1	0.194831	rs13335265	0.99	1	0.194831	rs13335265	0.99	1	0.194831	rs13335265	0.99	1	0.194831	rs13335265	0.99	1	0.194831	rs13335265	0.99	1	0.194831	rs13335265	0.99	1	0.194831	rs13335265	0.99	1	0.194831	rs13335265	0.99	1	0.194831	rs13335265	0.99	1	0.194831	rs13335265	0.99	1	0.194831	rs13335265	0.99	1	0.194831	rs13335265	0.99	1	0.194831	rs13335265	0.99	1	0.194831	rs13335265	0.99	1	0.194831	rs13335265	0.99	1	0.194831	rs13335265	0.99	1	0.194831	rs13335265	0.99	1	0.194831	rs13335265	0.99	1	0.194831	rs13335265	0.99	1	0.194831	rs13335265	0.99	1	0.194831	rs13335265	0.99	1	0.194831	rs13335265	0.99	1	0.194831	rs13335265	0.99	1	0.194831	rs13335265	0.99	1	0.194831	rs13335265	0.99	1	0.194831	rs13335265	0.99	1	0.194831	rs13335265	0.99	1	0.194831	rs13335265	0.99	1	0.194831	rs13335265	0.99	1	0.194831	rs13335265	0.99	1	0.194831	rs13335265	0.99	1	0.194831	rs13335265	0.99	1	0.194831	rs13335265	0.99	1	0.194831	rs13335265	0.99	1	0.194831	rs13335265	0.99	1	0.194831	rs13335265	0.99	1	0.194831	rs13335265	0.99	1	0.194831	rs13335265	0.99	1	0.194831	rs13335265	0.99	1	0.194831	rs13335265	0.99	1	0.194831	rs13335265	0.99	1	0.194831	rs13335265	0.99	1	0.194831	rs13335265	0.99	1	0.194831	rs13335265	0.99	1	0.194831	rs13335265	0.99	1	0.194831	rs13335265	0.99	1	0.194831	rs13335265	0.99	1	0.194831	rs13335265	0.99	1	0.194831	rs13335265	0.99	1	0.194831	rs13335265	0.99	1	0.194831	rs13335265	0.99	1	0.194831	rs13335265	0.99	1	0.194831	rs13335265	0.99	1	0.194831	rs13335265	0.99	1	0.194831	rs13335265	0.99	1	0.194831	rs13335265	0.99	1	0.194831	rs13335265	0.99	1	0.194831	rs13335265	0.99	1	0.194831	rs13335265	0.99	1	0.194831	rs13335265	0.99	1	0.194831	rs13335265	0.99	1	0.194831	rs13335265	0.99	1	0.194831	rs13335265	0.99	1	0.194831	rs13335265	0.99	1	0.194831	rs13335265	0.99	1	0.194831	rs13335265	0.99	1	0.194831	rs13335265	0.99	1	0.194831	rs13335265	0.99	1	0.194831	rs13335265	0.99	1	0.194831	rs13335265	0.99	1	0.194831	rs13335265	0.99	1	0.194831	rs13335265	0.99	1	0.194831	rs13335265	0.99	1	0.194831	rs13335265	0.99	1	0.194831	rs13335265	0.99	1	0.194831	rs13335265	0.99	1	0.194831	rs13335265	0.99	1	0.194831	rs13335265	0.99	1	0.194831	rs13335265	0.99	1	0.194831	rs13335265	0.99	1	0.194831	rs13335265	0.99	1	0.194831	rs13335265	0.99	1	0.194831	rs13335265	0.99	1	0.194831	rs13335265	0.99	1	0.194831	rs13335265	0.99	1	0.194831	rs13335265	0.99	1	0.194831	rs13335265	0.99	1	0.194831	rs13335265	0.99	1	0.194831	rs13335265	0.99	1	0.194831	rs13335265	0.99	1	0.194831	rs13335265	0.99	1	0.194831	rs13335265	0.99	1	0.194831	rs13335265	0.99	1	0.194831	rs13335265	0.99	1	0.194831	rs13335265	0.99	1	0.194831	rs13335265	0.99	1	0.194831	rs13335265	0.99	1	0.194831	rs13335265	0.99	1	0.194831	rs13335265	0.99	1	0.194831	rs13335265	0.99	1	0.194831	rs13335265	0.99	1	0.194831	rs13335265	0.99	1	0.194831	rs13335265	0.99	1	0.194831	rs13335265	0.99	1	0.194831	rs13335265	0.99	1	0.194831	rs13335265	0.99	1	0.194831	rs13335265	0.99	1	0.194831	rs13335265	0.99	1	0.194831	rs13335265	0.99	1	0.194831	rs13335265	0.99	1	0.194831	rs13335265	0.99	1	0.194831	rs13335265	0.99	1	0.194831	rs13335265	0.99	1	0.194831	rs13335265	0.99	1	0.194831	rs13335265	0.99	1	0.194831	rs13335265	0.99	1	0.194831	rs13335265	0.99	1	0.194831	rs13335265	0.99	1	0.194831	rs13335265	0.99	1	0.194831	rs13335265	0.99	1	0.194831	rs13335265	0.99	1	0.194831	rs13335265	0.99	1	0.194831	rs13335265	0.99	1	0.194831	rs13335265	0.99	1	0.194831	rs13335265	0.99	1	0.194831	rs13335265	0.99	1	0.194831	rs13335265	0.99	1	0.194831	rs13335265	0.99	1	0.194831	rs13335265	0.99	1	0.194831	rs13335265	0.99	1	0.194831	rs13335265	0.99	1	0.194831	rs13335265	0.99	1	0.194831	rs13335265	0.99	1	0.194831	rs13335265	0.99	1	0.194831	rs13335265	0.99	1	0.194831	rs13335265	0.99	1	0.194831	rs13335265	0.99	1	0.194831	rs13335265	0.99	1	0.194831	rs13335265	0.99	1	0.194831	rs13335265	0.99	1	0.194831	rs13335265	0.99	1	0.194831	rs13335265	0.99	1	0.194831	rs13335265	0.99	1	0.194831	rs13335265	0.99	1	0.194831	rs13335265	0.99	1	0.194831	rs13335265	0.99	1	0.194831	rs13335265	0.99	1	0.194831	rs13335265	0.99	1	0.194831	rs13335265	0.99	1	0.194831	rs13335265	0.99	1	0.194831	rs13335265	0.99	1	0.194831	rs13335265	0.99	1	0.194831	rs13335265	0.99	1	0.194831	rs13335265	0.99	1	0.194831	rs13335265	0.99	1	0.194831	rs13335265	0.99	1	0.194831	rs13335265	0.99	1	0.194831	rs13335265	0.99	1	0.194831	rs13335265	0.99	1	0.194831	rs13335265	0.99	1	0.194831	rs13335265	0.99	1	0.194831	rs13335265	0.99	1	0.194831	rs13335265	0.99	1	0.194831	rs13335265	0.99	1	0.194831	rs13335265	0.99	1	0.194831	rs13335265	0.99	1	0.194831	rs13335265	0.99	1	0.194831	rs13335265	0.99	1	0.194831	rs13335265	0.99	1	0.194831	rs13335265	0.99	1	0.194831	rs13335265	0.99	1	0.194831	rs13335265	0.99	1	0.194831	rs13335265	0.99	1	0.194831	rs13335265	0.99	1	0.194831	rs13335265	0.99	1	0.194831	rs13335265	0.99	1	0.194831	rs13335265	0.99	1	0.194831	rs13335265	0.99	1	0.194831	rs13335265	0.99	1	0.194831	rs13335265	0.99	1	0.194831	rs13335265	0.99	1	0.194831	rs13335265	0.99	1	0.194831	rs13335265	0.99	1	0.194831	rs13335265	0.99	1	0.194831	rs13335265	0.99	1	0.194831	rs13335265	0.99	1	0.194831	rs13335265	0.99	1	0.194831	rs13335265	0.99	1	0.194831	rs13335265	0.99	1	0.194831	rs13335265	0.99	1	0.194831	rs13335265	0.99	1	0.194831	rs13335265	0.99	1	0.194831	rs13335265	0.99	1	0.194831	rs13335265	0.99	1	0.194831	rs13335265	0.99	1	0.194831	rs13335265	0.99	1	0.194831	rs13335265	0.99	1	0.194831	rs13335265	0.99	1	0.194831	rs13335265	0.99	1	0.194831	rs13335265	0.99	1	0.194831	rs13335265	0.99	1	0.194831	rs13335265	0.99	1	0.194831	rs13335265	0.99	1	0.194831	rs13335265	0.99	1	0.194831	rs13335265	0.99	1	0.194831	rs13335265	0.99	1	0.194831	rs13335265	0.99	1	0.194831	rs13335265	0.99	1	0.194831	rs13335265	0.99	1	0.194831	rs13335265	0.99	1	0.194831	rs13335265	0.99	1	0.194831	rs13335265	0.99	1	0.194831	rs13335265	0.99	1	0.194831	rs13335265	0.99	1	0.194831	rs13335265	0.99	1	0.194831	rs13335265	0.99	1	0.194831	rs13335265	0.99	1	0.194831	rs13335265	0.99	1	0.194831	rs13335265	0.99	1	0.194831	rs13335265	0.99	1	0.194831	rs13335265	0.99	1	0.194831	rs13335265	0.99	1	0.194831	rs13335265	0.99	1	0.194831	rs13335265	0.99	1	0.194831	rs13335265	0.99	1	0.194831	rs13335265	0.99	1	0.194831	rs13335265	0.99	1	0.194831	rs13335265	0.99	1	0.194831	rs13335265	0.99	1	0.194831	rs13335265	0.99	1	0.194831	rs13335265	0.99	1	0.194831	rs13335265	0.99	1	0.194831	rs13335265	0.99	1	0.194831	rs13335265	0.99	1	0.194831	rs13335265	0.99	1	0.194831	rs13335265	0.99	1	0.194831	rs13335265	0.99	1	0.194831	rs13335265	0.99	1	0.194831	rs13335265	0.99	1	0.194831	rs13335265	0.99	1	0.194831	rs13335265	0.99	1	0.194831	rs13335265	0.99	1	0.194831	rs13335265	0.99	1	0.194831	rs13335265	0.99	1	0.194831	rs13335265	0.99	1	0.194831	rs13335265	0.99	1	0.194831	rs13335265	0.99	1	0.194831	rs13335265	0.99	1	0.194831	rs13335265	0.99	1	0.194831	rs13335265	0.99	1	0.194831	rs13335265	0.99	1	0.194831	rs13335265	0.99	1	0.194831	rs13335265	0.99	1	0.194831	rs13335265	0.99	1	0.194831	rs13335265	0.99	1	0.194831	rs13335265	0.99	1	0.194831	rs13335265	0.99	1	0.194831	rs13335265	0.99	1	0.194831	rs13335265	0.99	1	0.194831	rs13335265	0.99	1	0.194831	rs13335265	0.99	1	0.194831	rs13335265	0.99	1	0.194831	rs13335265	0.99	1	0.194831	rs13335265	0.99	1	0.194831	rs13335265	0.99	1	0.194831	rs13335265	0.99	1	0.194831	rs13335265	0.99	1	0.194831	rs13335265	0.99	1	0.194831	rs13335265	0.99	1	0.194831	rs13335265	0.99	1	0.194831	rs13335265	0.99	1	0.194831	rs13335265	0.99	1	0.194831	rs13335265	0.99	1	0.194831	rs13335265	0.99	1	0.194831	rs13335265	0.99	1	0.194831	rs13335265	0.99	1	0.194831	rs13335265	0.99	1	0.194831	rs13335265	0.99	1	0.194831	rs13335265	0.99	1	0.194831	rs13335265	0.99	1	0.194831	rs13335265	0.99	1	0.194831	rs13335265	0.99	1	0.194831	rs13335265	0.99	1	0.194831	rs13335265	0.99	1	0.194831	rs13335265	0.99	1	0.194831	rs13335265	0.99	1	0.194831	rs13335265	0.99	1	0.194831	rs13335265	0.99	1	0.194831	rs13335265	0.99	1	0.194831	rs13335265	0.99	1	0.194831	rs13335265	0.99	1	0.194831	rs13335265	0.99	1	0.194831	rs13335265	0.99	1	0.194831	rs13335265	0.99	1	0.194831	rs13335265	0.99	1	0.194831	rs13335265	0.99	1	0.194831	rs13335265	0.99	1	0.194831	rs13335265	0.99	1	0.194831	rs13335265	0.99	1	0.194831	rs13335265	0.99	1	0.194831	rs13335265	0.99	1	0.194831	rs13335265	0.99	1	0.194831	rs13335265	0.99	1	0.194831	rs13335265	0.99	1	0.194831	rs13335265	0.99	1	0.194831	rs13335265	0.99	1	0.194831	rs13335265	0.99	1	0.194831	rs13335265	0.99	1	0.194831	rs13335265	0.99	1	0.194831	rs13335265	0.99	1	0.194831	rs13335265	0.99	1	0.194831	rs13335265	0.99	1	0.194831	rs13335265	0.99	1	0.194831	rs13335265	0.99	1	0.194831	rs13335265	0.99	1	0.194831	rs13335265	0.99	1	0.194831	rs13335265	0.99	1	0.194831	rs13335265	0.99	1	0.194831	rs13335265	0.99	1	0.194831	rs13335265	0.99	1	0.194831	rs13335265	0.99	1	0.194831	rs13335265	0.99	1	0.194831	rs13335265	0.99	1	0.194831	rs13335265	0.99	1	0.194831	rs13335265	0.99	1	0.194831	rs13335265	0.99	1	0.194831	rs13335265	0.99	1	0.194831	rs13335265	0.99	1	0.194831	rs13335265	0.99	1	0.194831	rs13335265	0.99	1	0.194831	rs13335265	0.99	1	0.194831	rs13335265	0.99	1	0.194831	rs13335265	0.99	1	0.194831	rs13335265	0.99	1	0.194831	rs13335265	0.99	1	0.194831	rs13335265	0.99	1	0.194831	rs13335265	0.99	1	0.194831	rs13335265	0.99	1	0.194831	rs13335265	0.99	1	0.194831	rs13335265	0.99	1	0.194831	rs13335265	0.99	1	0.194831	rs13335265	0.99	1	0.194831	rs13335265	0.99	1	0.194831	rs13335265	0.99	1	0.194831	rs13335265	0.99	1	0.194831	rs13335265	0.99	1	0.194831	rs13335265	0.99	1	0.194831	rs13335265	0.99	1	0.194831	rs13335265	0.99	1	0.194831	rs13335265	0.99	1	0.194831	rs13335265	0.99	1	0.194831	rs13335265	0.99	1	0.194831	rs13335265	0.99	1	0.194831	rs13335265	0.99	1	0.194831	rs13335265	0.99	1	0.194831	rs13335265	0.99	1	0.194831	rs13335265	0.99	1	0.194831	rs13335265	0.99	1	0.194831	rs13335265	0.99	1	0.194831	rs13335265	0.99	1	0.194831	rs13335265	0.99	1	0.194831	rs13335265	0.99	1	0.194831	rs13335265	0.99	1	0.194831	rs13335265	0.99	1	0.194831	rs13335265	0.99	1	0.194831	rs13335265	0.99	1	0.194831	rs13335265	0.99	1	0.194831	rs13335265	0.99	1	0.194831	rs13335265	0.99	1	0.194831	rs13335265	0.99	1	0.194831	rs13335265	0.99	1	0.194831	rs13335265	0.99	1	0.194831	rs13335265	0.99	1	0.194831	rs13335265	0.99	1	0.194831	rs13335265	0.99	1	0.194831	rs13335265	0.99	1	0.194831	rs13335265	0.99	1	0.194831	rs13335265	0.99	1	0.194831	rs13335265	0.99	1	0.194831	rs13335265	0.99	1	0.194831	rs13335265	0.99	1	0.194831	rs13335265	0.99	1	0.194831	rs13335265	0.99	1	0.194831	rs13335265	0.99	1	0.194831	rs13335265	0.99	1	0.194831	rs13335265	0.99	1	0.194831	rs13335265	0.99	1	0.194831	rs13335265	0.99	1	0.194831	rs13335265	0.99	1	0.194831	rs13335265	0.99	1	0.194831	rs13335265	0.99	1	0.194831	rs13335265	0.99	1	0.194831	rs13335265	0.99	1	0.194831	rs13335265	0.99	1	0.194831	rs13335265	0.99	1	0.194831	rs13335265	0.99	1	0.194831	rs13335265	0.99	1	0.194831	rs13335265	0.99	1	0.194831	rs13335265	0.99	1	0.194831	rs13335265	0.99	1	0.194831	rs13335265	0.99	1	0.194831	rs13335265	0.99	1	0.194831	rs13335265	0.99	1	0.194831	rs13335265	0.99	1	0.194831	rs13335265	0.99	1	0.194831	rs13335265	0.99	1	0.194831	rs13335265	0.99	1	0.194831	rs13335265	0.99	1	0.194831	rs13335265	0.99	1	0.194831	rs13335265	0.99	1	0.194831	rs13335265	0.99	1	0.194831	rs13335265	0.99	1	0.194831	rs13335265	0.99	1	0.194831	rs13335265	0.99	1	0.194831	rs13335265	0.99	1	0.194831	rs13335265	0.99	1	0.194831	rs13335265	0.99	1	0.194831	rs13335265	0.99	1	0.194831	rs13335265	0.99	1	0.194831	rs13335265	0.99	1	0.194831	rs13335265	0.99	1	0.194831	rs13335265	0.99	1	0.194831	rs13335265	0.99	1	0.194831	rs13335265	0.99	1	0.194831	rs13335265	0.99	1	0.194831	rs13335265	0.99	1	0.194831	rs13335265	0.99	1	0.194831	rs13335265	0.99	1	0.194831	rs13335265	0.99	1	0.194831	rs13335265	0.99	1	0.194831	rs13335265	0.99	1	0.194831	rs13335265	0.99	1	0.194831	rs13335265	0.99	1	0.194831	rs13335265	0.99	1	0.194831	rs13335265	0.99	1	0.194831	rs13335265	0.99	1	0.194831	rs13335265	0.99	1	0.194831	rs13335265	0.99	1	0.194831	rs13335265	0.99	1	0.194831	rs13335265	0.99	1	0.194831	rs13335265	0.99	1	0.194831	rs13335265	0.99	1	0.194831	rs13335265	0.99	1	0.194831	rs13335265	0.99	1	0.194831	rs13335265	0.99	1	0.194831	rs13335265	0.99	1	0.194831	rs13335265	0.99	1	0.194831	rs13335265	0.99	1	0.194831	rs13335265	0.99	1	0.194831	rs13335265	0.99	1	0.194831	rs13335265	0.99	1	0.194831	rs13335265	0.99	1	0.194831	rs13335265	0.99	1	0.194831	rs13335265	0.99	1	0.194831	rs13335265	0.99	1	0.194831	rs13335265	0.99	1	0.194831	rs13335265	0.99	1	0.194831	rs13335265	0.99	1	0.194831	rs13335265	0.99	1	0.194831	rs13335265	0.99	1	0.194831	rs13335265	0.99	1	0.194831	rs13335265	0.99	1	0.194831	rs13335265	0.99	1	0.194831	rs13335265	0.99	1	0.194831	rs13335265	0.99	1	0.194831	rs13335265	0.99	1	0.194831	rs13335265	0.99	1	0.194831	rs13335265	0.99	1	0.194831	rs13335265	0.99	1	0.194831	rs13335265	0.99	1	0.194831	rs13335265	0.99	1	0.194831	rs13335265	0.99	1	0.194831	rs13335265	0.99	1	0.194831	rs13335265	0.99	1	0.194831	rs13335265	0.99	1	0.194831	rs13335265	0.99	1	0.194831	rs13335265	0.99	1	0.194831	rs13335265	0.99	1	0.194831	rs13335265	0.99	1	0.194831	rs13335265	0.99	1	0.194831	rs13335265	0.99	1	0.194831	rs13335265	0.99	1	0.194831	rs13335265	0.99	1	0.194831	rs13335265	0.99	1	0.194831	rs13335265	0.99	1	0.194831	rs13335265	0.99	1	0.194831	rs13335265	0.99	1	0.194831	rs13335265	0.99	1	0.194831	rs13335265	0.99	1	0.194831	rs13335265	0.99	1	0.194831	rs13335265	0.99	1	0.194831	rs13335265	0.99	1	0.194831	rs13335265	0.99	1	0.194831	rs13335265	0.99	1	0.194831	rs13335265	0.99	1	0.194831	rs13335265	0.99	1	0.194831	rs13335265	0.99	1	0.194831	rs13335265	0.99	1	0.194831	rs13335265	0.99	1	0.194831	rs13335265	0.99	1	0.194831	rs13335265	0.99	1	0.194831	rs13335265	0.99	1	0.194831	rs13335265	0.99	1	0.194831	rs13335265	0.99	1	0.194831	rs13335265	0.99	1	0.194831	rs13335265	0.99	1	0.194831	rs13335265	0.99	1	0.194831	rs13335265	0.99	1	0.194831	rs13335265	0.99	1	0.194831	rs13335265	0.99	1	0.194831	rs13335265	0.99	1	0.194831	rs13335265	0.99	1	0.194831	rs13335265	0.99	1	0.194831	rs13335265	0.99	1	0.194831	rs13335265	0.99	1	0.194831	rs13335265	0.99	1	0.194831	rs13335265	0.99	1	0.194831	rs13335265	0.99	1	0.194831	rs13335265	0.99	1	0.194831	rs13335265	0.99	1	0.194831	rs13335265	0.99	1	0.194831	rs13335265	0.99	1	0.194831	rs13335265	0.99	1	0.194831	rs13335265	0.99	1	0.194831	rs13335265	0.99	1	0.194831	rs13335265	0.99	1	0.194831	rs13335265	0.99	1	0.194831	rs13335265	0.99	1	0.194831	rs13335265	0.99	1	0.194831	rs13335265	0.99	1	0.194831	rs13335265	0.99	1	0.194831	rs13335265	0.99	1	0.194831	rs13335265	0.99	1	0.194831	rs13335265	0.99	1	0.194831	rs13335265	0.99	1	0.194831	rs13335265	0.99	1	0.194831	rs13335265	0.99	1	0.194831	rs13335265	0.99	1	0.194831	rs13335265	0.99	1	0.194831	rs13335265	0.99	1	0.194831	rs13335265	0.99	1	0.194831	rs13335265	0.99	1	0.194831	rs13335265	0.99	1	0.194831	rs13335265	0.99	1	0.194831	rs13335265	0.99	1	0.194831	rs13335265	0.99	1	0.194831	rs13335265	0.99	1	0.194831	rs13335265	0.99	1	0.194831	rs13335265	0.99	1	0.194831	rs13335265	0.99	1	0.194831	rs13335265	0.99	1	0.194831	rs13335265	0.99	1	0.194831	rs13335265	0.99	1	0.194831	rs13335265	0.99	1	0.194831	rs13335265	0.99	1	0.194831	rs13335265	0.99	1	0.194831	rs13335265	0.99	1	0.194831	rs13335265	0.99	1	0.194831	rs13335265	0.99	1	0.194831	rs13335265	0.99	1	0.194831	rs13335265	0.99	1	0.194831	rs13335265	0.99	1	0.194831	rs13335265	0.99	1	0.194831	rs13335265	0.99	1	0.194831	rs13335265	0.99	1	0.194831	rs13335265	0.99	1	0.194831	rs13335265	0.99	1	0.194831	rs13335265	0.99	1	0.194831	rs13335265	0.99	1	0.194831	rs13335265	0.99	1	0.194831	rs13335265	0.99	1	0.194831	rs13335265	0.99	1	0.194831	rs13335265	0.99	1	0.194831	rs13335265	0.99	1	0.194831	rs13335265	0.99	1	0.194831	rs13335265	0.99	1	0.194831	rs13335265	0.99	1	0.194831	rs13335265	0.99	1	0.194831	rs13335265	0.99	1	0.194831	rs13335265	0.99	1	0.194831	rs13335265	0.99	1	0.194831	rs13335265	0.99	1	0.194831	rs13335265	0.99	1	0.194831	rs13335265	0.99	1	0.194831	rs13335265	0.99	1	0.194831	rs13335265	0.99	1	0.194831	rs13335265	0.99	1	0.194831	rs13335265	0.99	1	0.194831	rs13335265	0.99	1	0.194831	rs13335265	0.99	1	0.194831	rs13335265	0.99	1	0.194831	rs13335265	0.99	1	0.194831	rs13335265	0.99	1	0.194831	rs13335265	0.99	1	0.194831	rs13335265	0.99	1	0.194831	rs13335265	0.99	1	0.194831	rs13335265	0.99	1	0.194831	rs13335265	0.99	1	0.194831	rs13335265	0.99	1	0.194831	rs13335265	0.99	1	0.194831	rs13335265	0.99	1	0.194831	rs13335265	0.99	1	0.194831	rs13335265	0.99	1	0.194831	rs13335265	0.99	1	0.194831	rs13335265	0.99	1	0.194831	rs13335265	0.99	1	0.194831	rs13335265	0.99	1	0.194831	rs13335265	0.99	1	0.194831	rs13335265	0.99	1	0.194831	rs13335265	0.99	1	0.194831	rs13335265	0.99	1	0.194831	rs13335265	0.99	1	0.194831	rs13335265	0.99	1	0.194831	rs13335265	0.99	1	0.194831	rs13335265	0.99	1	0.194831	rs13335265	0.99	1	0.194831	rs13335265	0.99	1	0.194831	rs13335265	0.99	1	0.194831	rs13335265	0.99	1	0.194831	rs13335265	0.99	1	0.194831	rs13335265	0.99	1	0.194831	rs13335265	0.99	1	0.194831	rs13335265	0.99	1	0.194831	rs13335265	0.99	1	0.194831	rs13335265	0.99	1	0.194831	rs13335265	0.99	1	0.194831	rs13335265	0.99	1	0.194831	rs13335265	0.99	1	0.194831	rs13335265	0.99	1	0.194831	rs13335265	0.99	1	0.194831	rs13335265	0.99	1	0.194831	rs13335265	0.99	1	0.194831	rs13335265	0.99	1	0.194831	rs13335265	0.99	1	0.194831	rs13335265	0.99	1	0.194831	rs13335265	0.99	1	0.194831	rs13335265	0.99	1	0.194831	rs13335265	0.99	1	0.194831	rs13335265	0.99	1	0.194831	rs13335265	0.99	1	0.194831	rs13335265	0.99	1	0.194831	rs13335265	0.99	1	0.194831	rs13335265	0.99	1	0.194831	rs13335265	0.99	1	0.194831	rs13335265	0.99	1	0.194831	rs13335265	0.99	1	0.194831	rs13335265	0.99	1	0.194831	rs13335265	0.99	1	0.194831	rs13335265	0.99	1	0.194831	rs13335265	0.99	1	0.194831	rs13335265	0.99	1	0.194831	rs13335265	0.99	1	0.194831	rs13335265	0.99	1	0.194831	rs13335265	0.99	1	0.194831	rs13335265	0.99	1	0.194831	rs13335265	0.99	1	0.194831	rs13335265	0.99	1	0.194831	rs13335265	0.99	1	0.194831	rs13335265	0.99	1	0.194831	rs13335265	0.99	1	0.194831	rs13335265	0.99	1	0.194831	rs13335265	0.99	1	0.194831	rs13335265	0.99	1	0.194831	rs13335265	0.99	1	0.194831	rs13335265	0.99	1	0.194831	rs13335265	0.99	1	0.194831	rs13335265	0.99	1	0.194831	rs13335265	0.99	1	0.194831	rs13335265	0.99	1	0.194831	rs13335265	0.99	1	0.194831	rs13335265	0.99	1	0.194831	rs13335265	0.99	1	0.194831	rs13335265	0.99	1	0.194831	rs13335265	0.99	1	0.194831	rs13335265	0.99	1	0.194831	rs13335265	0.99	1	0.194831	rs13335265	0.99	1	0.194831	rs13335265	0.99	1	0.194831	rs13335265	0.99	1	0.194831	rs13335265	0.99	1	0.194831	rs13335265	0.99	1	0.194831	rs13335265	0.99	1	0.194831	rs13335265	0.99	1	0.194831	rs13335265	0.99	1	0.194831	rs13335265	0.99	1	0.194831	rs13335265	0.99	1	0.194831	rs13335265	0.99	1	0.194831	rs13335265	0.99	1	0.194831	rs13335265	0.99	1	0.194831	rs13335265	0.99	1	0.194831	rs13335265	0.99	1	0.194831	rs13335265	0.99	1	0.194831	rs13335265	0.99	1	0.194831	rs13335265	0.99	1	0.194831	rs13335265	0.99	1	0.194831	rs13335265	0.99	1	0.194831	rs13335265	0.99	1	0.194831	rs13335265	0.99	1	0.194831	rs13335265	0.99	1	0.194831	rs13335265	0.99	1	0.194831	rs13335265	0.99	1	0.194831	rs13335265	0.99	1	0.194831	rs13335265	0.99	1	0.194831	rs13335265	0.99	1	0.194831	rs13335265	0.99	1	0.194831	rs13335265	0.99	1	0.194831	rs13335265	0.99	1	0.194831	rs13335265	0.99	1	0.194831	rs13335265	0.99	1	0.194831	rs13335265	0.99	1	0.194831	rs13335265	0.99	1	0.194831	rs13335265	0.99	1	0.194831	rs13335265	0.99	1	0.194831	rs13335265	0.99	1	0.194831	rs13335265	0.99	1	0.194831	rs13335265	0.99	1	0.194831	rs13335265	0.99	1	0.194831	rs13335265	0.99	1	0.194831	rs13335265	0.99	1	0.194831	rs13335265	0.99	1	0.194831	rs13335265	0.99	1	0.194831	rs13335265	0.99	1	0.194831	rs13335265	0.99	1	0.194831	rs13335265	0.99	1	0.194831	rs13335265	0.99	1	0.194831	rs13335265	0.99	1	0.194831	rs13335265	0.99	1	0.194831	rs13335265	0.99	1	0.194831	rs13335265	0.99	1	0.194831	rs13335265	0.99	1	0.194831	rs13335265	0.99	1	0.194831	rs13335265	0.99	1	0.194831	rs13335265	0.99	1	0.194831	rs13335265	0.99	1	0.194831	rs13335265	0.99	1	0.194831	rs13335265	0.99	1	0.194831	rs13335265	0.99	1	0.194831	rs13335265	0.99	1	0.194831	rs13335265	0.99	1	0.194831	rs13335265	0.99	1	0.194831	rs13335265	0.99	1	0.194831	rs13335265	0.99	1	0.194831	rs13335265	0.99	1	0.194831	rs13335265	0.99	1	0.194831	rs13335265	0.99	1	0.194831	rs13335265	0.99	1	0.194831	rs13335265	0.99	1	0.194831	rs13335265	0.99	1	0.194831	rs13335265	0.99	1	0.194831	rs13335265	0.99	1	0.194831	rs13335265	0.99	1	0.194831	rs13335265	0.99	1	0.194831	rs13335265	0.99	1	0.194831	rs13335265	0.99	1	0.194831	rs13335265	0.99	1	0.194831	rs13335265	0.99	1	0.194831	rs13335265	0.99	1	0.194831	rs13335265	0.99	1	0.194831	rs13335265	0.99	1	0.194831	rs13335265	0.99	1	0.194831	rs13335265	0.99	1	0.194831	rs13335265	0.99	1	0.194831	rs13335265	0.99	1	0.194831	rs13335265	0.99	1	0.194831	rs13335265	0.99	1	0.194831	rs13335265	0.99	1	0.194831	rs13335265	0.99	1	0.194831	rs13335265	0.99	1	0.194831	rs13335265	0.99	1	0.194831	rs13335265	0.99	1	0.194831	rs13335265	0.99	1	0.194831	rs13335265	0.99	1	0.194831	rs13335265	0.99	1	0.194831	rs13335265	0.99	1	0.194831	rs13335265	0.99	1	0.194831	rs13335265	0.99	1	0.194831	rs13335265	0.99	1	0.194831	rs13335265	0.99	1	0.194831	rs13335265	0.99	1	0.194831	rs13335265	0.99	1	0.194831	rs13335265	0.99	1	0.194831	rs13335265	0.99	1	0.194831	rs13335265	0.99	1	0.194831	rs13335265	0.99	1	0.194831	rs13335265	0.99	1	0.194831	rs13335265	0.99	1	0.194831	rs13335265	0.99	1	0.194831	rs13335265	0.99	1	0.194831	rs13335265	0.99	1	0.194831	rs13335265	0.99	1	0.194831	rs13335265	0.99	1	0.194831	rs13335265	0.99	1	0.194831	rs13335265	0.99	1	0.194831	rs13335265	0.99	1	0.194831	rs13335265	0.99	1	0.194831	rs13335265	0.99	1	0.194831	rs13335265	0.99	1	0.194831	rs13335265	0.99	1	0.194831	rs13335265	0.99	1	0.194831	rs13335265	0.99	1	0.194831	rs13335265	0.99	1	0.194831	rs13335265	0.99	1	0.194831	rs13335265	0.99	1	0.194831	rs13335265	0.99	1	0.194831	rs13335265	0.99	1	0.194831	rs13335265	0.99	1	0.194831	rs13335265	0.99	1	0.194831	rs13335265	0.99	1	0.194831	rs13335265	0.99	1	0.194831	rs13335265	0.99	1	0.194831	rs13335265	0.99	1	0.194831	rs13335265	0.99	1	0.194831	rs13335265	0.99	1	0.194831	rs13335265	0.99	1	0.194831	rs13335265	0.99	1	0.194831	rs13335265	0.99	1	0.194831	rs13335265	0.99	1	0.194831	rs13335265	0.99	1	0.194831	rs13335265	0.99	1	0.194831	rs13335265	0.99	1	0.194831	rs13335265	0.99	1	0.194831	rs13335265	0.99	1	0.194831	rs13335265	0.99	1	0.194831	rs13335265	0.99	1	0.194831	rs13335265	0.99	1	0.194831	rs13335265	0.99	1	0.194831	rs13335265	0.99	1	0.194831	rs13335265	0.99	1	0.194831	rs13335265	0.99	1	0.194831	rs13335265	0.99	1	0.194831	rs13335265	0.99	1	0.194831	rs13335265	0.99	1	0.194831	rs13335265	0.99	1	0.194831	rs13335265	0.99	1	0.194831	rs13335265	0.99	1	0.194831	rs13335265	0.99	1	0.194831	rs13335265	0.99	1	0.194831	rs13335265	0.99	1	0.194831	rs13335265	0.99	1	0.194831	rs13335265	0.99	1	0.194831	rs13335265	0.99	1	0.194831	rs13335265	0.99	1	0.194831	rs13335265	0.99	1	0.194831	rs13335265	0.99	1	0.194831	rs13335265	0.99	1	0.194831	rs13335265	0.99	1	0.194831	rs13335265	0.99	1	0.194831	rs13335265	0.99	1	0.194831	rs13335265	0.99	1	0.194831	rs13335265	0.99	1	0.194831	rs13335265	0.99	1	0.194831	rs13335265	0.99	1	0.194831	rs13335265	0.99	1	0.194831	rs13335265	0.99	1	0.194831	rs13335265	0.99	1	0.194831	rs13335265	0.99	1	0.194831	rs13335265	0.99	1	0.194831	rs13335265	0.99	1	0.194831	rs13335265	0.99	1	0.194831	rs13335265	0.99	1	0.194831	rs13335265	0.99	1	0.194831	rs13335265	0.99	1	0.194831	rs13335265	0.99	1	0.194831	rs13335265	0.99	1	0.194831	rs13335265	0.99	1	0.194831	rs13335265	0.99	1	0.194831	rs13335265	0.99	1	0.194831	rs13335265	0.99	1	0.194831	rs13335265	0.99	1	0.194831	rs13335265	0.99	1	0.194831	rs13335265	0.99	1	0.194831	rs13335265	0.99	1	0.194831	rs13335265	0.99	1	0.194831	rs13335265	0.99	1	0.194831	rs13335265	0.99	1	0.194831	rs13335265	0.99	1	0.194831	rs13335265	0.99	1	0.194831	rs13335265	0.99	1	0.194831	rs13335265	0.99	1	0.194831	rs13335265	0.99	1	0.194831	rs13335265	0.99	1	0.194831	rs13335265	0.99	1	0.194831	rs13335265	0.99	1	0.194831	rs13335265	0.99	1	0.194831	rs13335265	0.99	1	0.194831	rs13335265	0.99	1	0.194831	rs13335265	0.99	1	0.194831	rs13335265	0.99	1	0.194831	rs13335265	0.99	1	0.194831	rs13335265	0.99	1	0.194831	rs13335265	0.99	1	0.194831	rs13335265	0.99	1	0.194831	rs13335265	0.99	1	0.194831	rs13335265	0.99	1	0.194831	rs13335265	0.99	1	0.194831	rs13335265	0.99	1	0.194831	rs13335265	0.99	1	0.194831	rs13335265	0.99	1	0.194831	rs13335265	0.99	1	0.194831	rs13335265	0.99	1	0.194831	rs13335265	0.99	1	0.194831	rs13335265	0.99	1	0.194831	rs13335265	0.99	1	0.194831	rs13335265	0.99	1	0.194831	rs13335265	0.99	1	0.194831	rs13335265	0.99	1	0.194831	rs13335265	0.99	1	0.194831	rs13335265	0.99	1	0.194831	rs13335265	0.99	1	0.194831	rs13335265	0.99	1	0.194831	rs13335265	0.99	1	0.194831	rs13335265	0.99	1	0.194831	rs13335265	0.99	1	0.194831	rs13335265	0.99	1	0.194831	rs13335265	0.99	1	0.194831	rs13335265	0.99	1	0.194831	rs13335265	0.99	1	0.194831	rs13335265	0.99	1	0.194831	rs13335265	0.99	1	0.194831	rs13335265	0.99	1	0.194831	rs13335265	0.99	1	0.194831	rs13335265	0.99	1	0.194831	rs13335265	0.99	1	0.194831	rs13335265	0.99	1	0.194831	rs13335265	0.99	1	0.194831	rs13335265	0.99	1	0.194831	rs13335265	0.99	1	0.194831	rs13335265	0.99	1	0.194831	rs13335265	0.99	1	0.194831	rs13335265	0.99	1	0.194831	rs13335265	0.99	1	0.194831	rs13335265	0.99	1	0.194831	rs13335265	0.99	1	0.194831	rs13335265	0.99	1	0.194831	rs13335265	0.99	1	0.194831	rs13335265	0.99	1	0.194831	rs13335265	0.99	1	0.194831	rs13335265	0.99	1	0.194831	rs13335265	0.99	1	0.194831	rs13335265	0.99	1	0.194831	rs13335265	0.99	1	0.194831	rs13335265	0.99	1	0.194831	rs13335265	0.99	1	0.194831	rs13335265	0.99	1	0.194831	rs13335265	0.99	1	0.194831	rs13335265	0.99	1	0.194831	rs13335265	0.99	1	0.194831	rs13335265	0.99	1	0.194831	rs13335265	0.99	1	0.194831	rs13335265	0.99	1	0.194831	rs13335265	0.99	1	0.194831	rs13335265	0.99	1	0.194831	rs13335265	0.99	1	0.194831	rs13335265	0.99	1	0.194831	rs13335265	0.99	1	0.194831	rs13335265	0.99	1	0.194831	rs13335265	0.99	1	0.194831	rs13335265	0.99	1	0.194831	rs13335265	0.99	1	0.194831	rs13335265	0.99	1	0.194831	rs13335265	0.99	1	0.194831	rs13335265	0.99	1	0.194831	rs13335265	0.99	1	0.194831	rs13335265	0.99	1	0.194831	rs13335265	0.99	1	0.194831	rs13335265	0.99	1	0.194831	rs13335265	0.99	1	0.194831	rs13335265	0.99	1	0.194831	rs13335265	0.99	1	0.194831	rs13335265	0.99	1	0.194831	rs13335265	0.99	1	0.194831	rs13335265	0.99	1	0.194831	rs13335265	0.99	1	0.194831	rs13335265	0.99	1	0.194831	rs13335265	0.99	1	0.194831	rs13335265	0.99	1	0.194831	rs13335265	0.99	1	0.194831	rs13335265	0.99	1	0.194831	rs13335265	0.99	1	0.194831	rs13335265	0.99	1	0.194831	rs13335265	0.99	1	0.194831	rs13335265	0.99	1	0.194831	rs13335265	0.99	1	0.194831	rs13335265	0.99	1	0.194831	rs13335265	0.99	1	0.194831	rs13335265	0.99	1	0.194831	rs13335265	0.99	1	0.194831	rs13335265	0.99	1	0.194831	rs13335265	0.99	1	0.194831	rs13335265	0.99	1	0.194831	rs13335265	0.99	1	0.194831	rs13335265	0.99	1	0.194831	rs13335265	0.99	1	0.194831	rs13335265	0.99	1	0.194831	rs13335265	0.99	1	0.194831	rs13335265	0.99	1	0.194831	rs13335265	0.99	1	0.194831	rs13335265	0.99	1	0.194831	rs13335265	0.99	1	0.194831	rs13335265	0.99	1	0.194831	rs13335265	0.99	1	0.194831	rs13335265	0.99	1	0.194831	rs13335265	0.99	1	0.194831	rs13335265	0.99	1	0.194831	rs13335265	0.99	1	0.194831	rs13335265	0.99	1	0.194831	rs13335265	0.99	1	0.194831	rs13335265	0.99	1	0.194831	rs13335265	0.99	1	0.194831	rs13335265	0.99	1	0.194831	rs13335265	0.99	1	0.194831	rs13335265	0.99	1	0.194831	rs13335265	0.99	1	0.194831	rs13335265	0.99	1	0.194831	rs13335265	0.99	1	0.194831	rs13335265	0.99	1	0.194831	rs13335265	0.99	1	0.194831	rs13335265	0.99	1	0.194831	rs13335265	0.99	1	0.194831	rs13335265	0.99	1	0.194831	rs13335265	0.99	1	0.194831	rs13335265	0.99	1	0.194831	rs13335265	0.99	1	0.194831	rs13335265	0.99	1	0.194831	rs13335265	0.99	1	0.194831	rs13335265	0.99	1	0.194831	rs13335265	0.99	1	0.194831	rs13335265	0.99	1	0.194831	rs13335265	0.99	1	0.194831	rs13335265	0.99	1	0.194831	rs13335265	0.99	1	0.194831	rs13335265	0.99	1	0.194831	rs13335265	0.99	1	0.194831	rs13335265	0.99	1	0.194831	rs13335265	0.99	1	0.194831	rs13335265	0.99	1	0.194831	rs13335265	0.99	1	0.194831	rs13335265	0.99	1	0.194831	rs13335265	0.99	1	0.194831	rs13335265	0.99	1	0.194831	rs13335265	0.99	1	0.194831	rs13335265	0.99	1	0.194831	rs13335265	0.99	1	0.194831	rs13335265	0.99	1	0.194831	rs13335265	0.99	1	0.194831	rs13335265	0.99	1	0.194831	rs13335265	0.99	1	0.194831	rs13335265	0.99	1	0.194831	rs13335265	0.99	1	0.194831	rs13335265	0.99	1	0.194831	rs13335265	0.99	1	0.194831	rs13335265	0.99	1	0.194831	rs13335265	0.99	1	0.194831	rs13335265	0.99	1	0.194831	rs13335265	0.99	1	0.194831	rs13335265	0.99	1	0.194831	rs13335265	0.99	1	0.194831	rs13335265	0.99	1	0.194831	rs13335265	0.99	1	0.194831	rs13335265	0.99	1	0.194831	rs13335265	0.99	1	0.194831	rs13335265	0.99	1	0.194831	rs13335265	0.99	1	0.194831	rs13335265	0.99	1	0.194831	rs13335265	0.99	1	0.194831	rs13335265	0.99	1	0.194831	rs13335265	0.99	1	0.194831	rs13335265	0.99	1	0.194831	rs13335265	0.99	1	0.194831	rs13335265	0.99	1	0.194831	rs13335265	0.99	1	0.194831	rs13335265	0.99	1	0.194831	rs13335265	0.99	1	0.194831	rs13335265	0.99	1	0.194831	rs13335265	0.99	1	0.194831	rs13335265	0.99	1	0.194831	rs13335265	0.99	1	0.194831	rs13335265	0.99	1	0.194831	rs13335265	0.99	1	0.194831	rs13335265	0.99	1	0.194831	rs13335265	0.99	1	0.194831	rs13335265	0.99	1	0.194831	rs13335265	0.99	1	0.194831	rs13335265	0.99	1	0.194831	rs13335265	0.99	1	0.194831	rs13335265	0.99	1	0.194831	rs13335265	0.99	1	0.194831	rs13335265	0.99	1	0.194831	rs13335265	0.99	1	0.194831	rs13335265	0.99	1	0.194831	rs13335265	0.99	1	0.194831	rs13335265	0.99	1	0.194831	rs13335265	0.99	1	0.194831	rs13335265	0.99	1	0.194831	rs13335265	0.99	1	0.194831	rs13335265	0.99	1	0.194831	rs13335265	0.99	1	0.194831	rs13335265	0.99	1	0.194831	rs13335265	0.99	1	0.194831	rs13335265	0.99	1	0.194831	rs13335265	0.99	1	0.194831	rs13335265	0.99	1	0.194831	rs13335265	0.99	1	0.194831	rs13335265	0.99	1	0.194831	rs13335265	0.99	1	0.194831	rs13335265	0.99	1	0.194831	rs13335265	0.99	1	0.194831	rs13335265	0.99	1	0.194831	rs13335265	0.99	1	0.194831	rs13335265	0.99	1	0.194831	rs13335265	0.99	1	0.194831	rs13335265	0.99	1	0.194831	rs13335265	0.99	1	0.194831	rs13335265	0.99	1	0.194831	rs13335265	0.99	1	0.194831	rs13335265	0.99	1	0.194831	rs13335265	0.99	1	0.194831	rs13335265	0.99	1	0.194831	rs13335265	0.99	1	0.194831	rs13335265	0.99	1	0.194831	rs13335265	0.99	1	0.194831	rs13335265	0.99	1	0.194831	rs13335265	0.99	1	0.194831	rs13335265	0.99	1	0.194831	rs13335265	0.99	1	0.194831	rs13335265	0.99	1	0.194831	rs13335265	0.99	1	0.194831	rs13335265	0.99	1	0.194831	rs13335265	0.99	1	0.194831	rs13335265	0.99	1	0.194831	rs13335265	0.99	1	0.194831	rs13335265	0.99	1	0.194831	rs13335265	0.99	1	0.194831	rs13335265	0.99	1	0.194831	rs13335265	0.99	1	0.194831	rs13335265	0.99	1	0.194831	rs13335265	0.99	1	0.194831	rs13335265	0.99	1	0.194831	rs13335265	0.99	1	0.194831	rs13335265	0.99	1	0.194831	rs13335265	0.99	1	0.194831	rs13335265	0.99	1	0.194831	rs13335265	0.99	1	0.194831	rs13335265	0.99	1	0.194831	rs13335265	0.99	1	0.194831	rs13335265	0.99	1	0.194831	rs13335265	0.99	1	0.194831	rs13335265	0.99	1	0.194831	rs13335265	0.99	1	0.194831	rs13335265	0.99	1	0.194831	rs13335265	0.99	1	0.194831	rs13335265	0.99	1	0.194831	rs13335265	0.99	1	0.194831	rs13335265	0.99	1	0.194831	rs13335265	0.99	1	0.194831	rs13335265	0.99	1	0.194831	rs13335265	0.99	1	0.194831	rs13335265	0.99	1	0.194831	rs13335265	0.99	1	0.194831	rs13335265	0.99	1	0.194831	rs13335265	0.99	1	0.194831	rs13335265	0.99	1	0.194831	rs13335265	0.99	1	0.194831	rs13335265	0.99	1	0.194831	rs13335265	0.99	1	0.194831	rs13335265	0.99	1	0.194831	rs13335265	0.99	1	0.194831	rs13335265	0.99	1	0.194831	rs13335265	0.99	1	0.194831	rs13335265	0.99	1	0.194831	rs13335265	0.99	1	0.194831	rs13335265	0.99	1	0.194831	rs13335265	0.99	1	0.194831	rs13335265	0.99	1	0.194831	rs13335265	0.99	1	0.194831	rs13335265	0.99	1	0.194831	rs13335265	0.99	1	0.194831	rs13335265	0.99	1	0.194831	rs13335265	0.99	1	0.194831	rs13335265	0.99	1	0.194831	rs13335265	0.99	1	0.194831	rs13335265	0.99	1	0.194831	rs13335265	0.99	1	0.194831	rs13335265	0.99	1	0.194831	rs13335265	0.99	1	0.194831	rs13335265	0.99	1	0.194831	rs13335265	0.99	1	0.194831	rs13335265	0.99	1	0.194831	rs13335265	0.99	1	0.194831	rs13335265	0.99	1	0.194831	rs13335265	0.99	1	0.194831	rs13335265	0.99	1	0.194831	rs13335265	0.99	1	0.194831	rs13335265	0.99	1	0.194831	rs13335265	0.99	1	0.194831	rs13335265	0.99	1	0.194831	rs13335265	0.99	1	0.194831	rs13335265	0.99	1	0.194831	rs13335265	0.99	1	0.194831	rs13335265	0.99	1	0.194831	rs13335265	0.99	1	0.194831	rs13335265	0.99	1	0.194831	rs13335265	0.99	1	0.194831	rs13335265	0.99	1	0.194831	rs13335265	0.99	1	0.194831	rs13335265	0.99	1	0.194831	rs13335265	0.99	1	0.194831	rs13335265	0.99	1	0.194831	rs13335265	0.99	1	0.194831	rs13335265	0.99	1	0.194831	rs13335265	0.99	1	0.194831	rs13335265	0.99	1	0.194831	rs13335265	0.99	1	0.194831	rs13335265	0.99	1	0.194831	rs13335265	0.99	1	0.194831	rs13335265	0.99	1	0.194831	rs13335265	0.99	1	0.194831	rs13335265	0.99	1	0.194831	rs13335265	0.99	1	0.194831	rs13335265	0.99	1	0.194831	rs13335265	0.99	1	0.194831	rs13335265	0.99	1	0.194831	rs13335265	0.99	1	0.194831	rs13335265	0.99	1	0.194831	rs13335265	0.99	1	0.194831	rs13335265	0.99	1	0.194831	rs13335265	0.99	1	0.194831	rs13335265	0.99	1	0.194831	rs13335265	0.99	1	0.194831	rs13335265	0.99	1	0.194831	rs13335265	0.99	1	0.194831	rs13335265	0.99	1	0.194831	rs13335265	0.99	1	0.194831	rs13335265	0.99	1	0.194831	rs13335265	0.99	1	0.194831	rs13335265	0.99	1	0.194831	rs13335265	0.99	1	0.194831	rs13335265	0.99	1	0.194831	rs13335265	0.99	1	0.194831	rs13335265	0.99	1	0.194831	rs13335265	0.99	1	0.194831	rs13335265	0.99	1	0.194831	rs13335265	0.99	1	0.194831	rs13335265	0.99	1	0.194831	rs13335265	0.99	1	0.194831	rs13335265	0.99	1	0.194831	rs13335265	0.99	1	0.194831	rs13335265	0.99	1	0.194831	rs13335265	0.99	1	0.194831	rs13335265	0.99	1	0.194831	rs13335265	0.99	1	0.194831	rs13335265	0.99	1	0.194831	rs13335265	0.99	1	0.194831	rs13335265	0.99	1	0.194831	rs13335265	0.99	1	0.194831	rs13335265	0.99	1	0.194831	rs13335265	0.99	1	0.194831	rs13335265	0.99	1	0.194831	rs13335265	0.99	1	0.194831	rs13335265	0.99	1	0.194831	rs13335265	0.99	1	0.194831	rs13335265	0.99	1	0.194831	rs13335265	0.99	1	0.194831	rs13335265	0.99	1	0.194831	rs13335265	0.99	1	0.194831	rs13335265	0.99	1	0.194831	rs13335265	0.99	1	0.194831	rs13335265	0.99	1	0.194831	rs13335265	0.99	1	0.194831	rs13335265	0.99	1	0.194831	rs13335265	0.99	1	0.194831	rs13335265	0.99	1	0.194831	rs13335265	0.99	1	0.194831	rs13335265	0.99	1	0.194831	rs13335265	0.99	1	0.194831	rs13335265	0.99	1	0.194831	rs13335265	0.99	1	0.194831	rs13335265	0.99	1	0.194831	rs13335265	0.99	1	0.194831	rs13335265	0.99	1	0.194831	rs13335265	0.99	1	0.194831	rs13335265	0.99	1	0.194831	rs13335265	0.99	1	0.194831	rs13335265	0.99	1	0.194831	rs13335265	0.99	1	0.194831	rs13335265	0.99	1	0.194831	rs13335265	0.99	1	0.194831	rs13335265	0.99	1	0.194831	rs13335265	0.99	1	0.194831	rs13335265	0.99	1	0.194831	rs13335265	0.99	1	0.194831	rs13335265	0.99	1	0.194831	rs13335265	0.99	1	0.194831	rs13335265	0.99	1	0.194831	rs13335265	0.99	1	0.194831	rs13335265	0.99	1	0.194831	rs13335265	0.99	1	0.194831	rs13335265	0.99	1	0.194831	rs13335265	0.99	1	0.194831	rs13335265	0.99	1	0.194831	rs13335265	0.99	1	0.194831	rs13335265	0.99	1	0.194831	rs13335265	0.99	1	0.194831	rs13335265	0.99	1	0.194831	rs13335265	0.99	1	0.194831	rs13335265	0.99	1	0.194831	rs13335265	0.99	1	0.194831	rs13335265	0.99	1	0.194831	rs13335265	0.99	1	0.194831	rs13335265	0.99	1	0.194831	rs13335265	0.99	1	0.194831	rs13335265	0.99	1	0.194831	rs13335265	0.99	1	0.194831	rs13335265	0.99	1	0.194831	rs13335265	0.99	1	0.194831	rs13335265	0.99	1	0.194831	rs13335265	0.99	1	0.194831	rs13335265	0.99	1	0.194831	rs13335265	0.99	1	0.194831	rs13335265	0.99	1	0.194831	rs13335265	0.99	1	0.194831	rs13335265	0.99	1	0.194831	rs13335265	0.99	1	0.194831	rs13335265	0.99	1	0.194831	rs13335265	0.99	1	0.194831	rs13335265	0.99	1	0.194831	rs13335265	0.99	1	0.194831	rs13335265	0.99	1	0.194831	rs13335265	0.99	1	0.194831	rs13335265	0.99	1	0.194831	rs13335265	0.99	1	0.194831	rs13335265	0.99	1	0.194831	rs13335265	0.99	1	0.194831	rs13335265	0.99	1	0.194831	rs13335265	0.99	1	0.194831	rs13335265	0.99	1	0.194831	rs13335265	0.99	1	0.194831	rs13335265	0.99	1	0.194831	rs13335265	0.99	1	0.194831	rs13335265	0.99	1	0.194831	rs13335265	0.99	1	0.194831	rs13335265	0.99	1	0.194831	rs13335265	0.99	1	0.194831	rs13335265	0.99	1	0.194831	rs13335265	0.99	1	0.194831	rs13335265	0.99	1	0.194831	rs13335265	0.99	1	0.194831	rs13335265	0.99	1	0.194831	rs13335265	0.99	1	0.194831	rs13335265	0.99	1	0.194831	rs13335265	0.99	1	0.194831	rs13335265	0.99	1	0.194831	rs13335265	0.99	1	0.194831	rs13335265	0.99	1	0.194831	rs13335265	0.99	1	0.194831	rs13335265	0.99	1	0.194831	rs13335265	0.99	1	0.194831	rs13335265	0.99	1	0.194831	rs13335265	0.99	1	0.194831	rs13335265	0.99	1	0.194831	rs13335265	0.99	1	0.194831	rs13335265	0.99	1	0.194831	rs13335265	0.99	1	0.194831	rs13335265	0.99	1	0.194831	rs13335265	0.99	1	0.194831	rs13335265	0.99	1	0.194831	rs13335265	0.99	1	0.194831	rs13335265	0.99	1	0.194831	rs13335265	0.99	1	0.194831	rs13335265	0.99	1	0.194831	rs13335265	0.99	1	0.194831	rs13335265	0.99	1	0.194831	rs13335265	0.99	1	0.194831	rs13335265	0.99	1	0.194831	rs13335265	0.99	1	0.194831	rs13335265	0.99	1	0.194831	rs13335265	0.99	1	0.194831	rs13335265	0.99	1	0.194831	rs13335265	0.99	1	0.194831	rs13335265	0.99	1	0.194831	rs13335265	0.99	1	0.194831	rs13335265	0.99	1	0.194831	rs13335265	0.99	1	0.194831	rs13335265	0.99	1	0.194831	rs13335265	0.99	1	0.194831	rs13335265	0.99	1	0.194831	rs13335265	0.99	1	0.194831	rs13335265	0.99	1	0.194831	rs13335265	0.99	1	0.194831	rs13335265	0.99	1	0.194831	rs13335265	0.99	1	0.194831	rs13335265	0.99	1	0.194831	rs13335265	0.99	1	0.194831	rs13335265	0.99	1	0.194831	rs13335265	0.99	1	0.194831	rs13335265	0.99	1	0.194831	rs13335265	0.99	1	0.194831	rs13335265	0.99	1	0.194831	rs13335265	0.99	1	0.194831	rs13335265	0.99	1	0.194831	rs13335265	0.99	1	0.194831	rs13335265	0.99	1	0.194831	rs13335265	0.99	1	0.194831	rs13335265	0.99	1	0.194831	rs13335265	0.99	1	0.194831	rs13335265	0.99	1	0.194831	rs13335265	0.99	1	0.194831	rs13335265	0.99	1	0.194831	rs13335265	0.99	1	0.194831	rs13335265	0.99	1	0.194831	rs13335265	0.99	1	0.194831	rs13335265	0.99	1	0.194831	rs13335265	0.99	1	0.194831	rs13335265	0.99	1	0.194831	rs13335265	0.99	1	0.194831	rs13335265	0.99	1	0.194831	rs13335265	0.99	1	0.194831	rs13335265	0.99	1	0.194831	rs13335265	0.99	1	0.194831	rs13335265	0.99	1	0.194831	rs13335265	0.99	1	0.194831	rs13335265	0.99	1	0.194831	rs13335265	0.99	1	0.194831	rs13335265	0.99	1	0.194831	rs13335265	0.99	1	0.194831	rs13335265	0.99	1	0.194831	rs13335265	0.99	1	0.194831	rs13335265	0.99	1	0.194831	rs13335265	0.99	1	0.194831	rs13335265	0.99	1	0.194831	rs13335265	0.99	1	0.194831	rs13335265	0.99	1	0.194831	rs13335265	0.99	1	0.194831	rs13335265	0.99	1	0.194831	rs13335265	0.99	1	0.194831	rs13335265	0.99	1	0.194831	rs13335265	0.99	1	0.194831	rs13335265	0.99	1	0.194831	rs13335265	0.99	1	0.194831	rs13335265	0.99	1	0.194831	rs13335265	0.99	1	0.194831	rs13335265	0.99	1	0.194831	rs13335265	0.99	1	0.194831	rs13335265	0.99	1	0.194831	rs13335265	0.99	1	0.194831	rs13335265	0.99	1	0.194831	rs13335265	0.99	1	0.194831	rs13335265	0.99	1	0.194831	rs13335265	0.99	1	0.194831	rs13335265	0.99	1	0.194831	rs13335265	0.99	1	0.194831	rs13335265	0.99	1	0.194831	rs13335265	0.99	1	0.194831	rs13335265	0.99	1	0.194831	rs13335265	0.99	1	0.194831	rs13335265	0.99	1	0.194831	rs13335265	0.99	1	0.194831	rs13335265	0.99	1	0.194831	rs13335265	0.99	1	0.194831	rs13335265	0.99	1	0.194831	rs13335265	0.99	1	0.194831	rs13335265	0.99	1	0.194831	rs13335265	0.99	1	0.194831	rs13335265	0.99	1	0.194831	rs13335265	0.99	1	0.194831	rs13335265	0.99	1	0.194831	rs13335265	0.99	1	0.194831	rs13335265	0.99	1	0.194831	rs13335265	0.99	1	0.194831	rs13335265	0.99	1	0.194831	rs13335265	0.99	1	0.194831	rs13335265	0.99	1	0.194831	rs13335265	0.99	1	0.194831	rs13335265	0.99	1	0.194831	rs13335265	0.99	1	0.194831	rs13335265	0.99	1	0.194831	rs13335265	0.99	1	0.194831	rs13335265	0.99	1	0.194831	rs13335265	0.99	1	0.194831	rs13335265	0.99	1	0.194831	rs13335265	0.99	1	0.194831	rs13335265	0.99	1	0.194831	rs13335265	0.99	1	0.194831	rs13335265	0.99	1	0.194831	rs13335265	0.99	1	0.194831	rs13335265	0.99	1	0.194831	rs13335265	0.99	1	0.194831	rs13335265	0.99	1	0.194831	rs13335265	0.99	1	0.194831	rs13335265	0.99	1	0.194831	rs13335265	0.99	1	0.194831	rs13335265	0.99	1	0.194831	rs13335265	0.99	1	0.194831	rs13335265	0.99	1	0.194831	rs13335265	0.99	1	0.194831	rs13335265	0.99	1	0.194831	rs13335265	0.99	1	0.194831	rs13335265	0.99	1	0.194831	rs13335265	0.99	1	0.194831	rs13335265	0.99	1	0.194831	rs13335265	0.99	1	0.194831	rs13335265	0.99	1	0.194831	rs13335265	0.99	1	0.194831	rs13335265	0.99	1	0.194831	rs13335265	0.99	1	0.194831	rs13335265	0.99	1	0.194831	rs13335265	0.99	1	0.194831	rs13335265	0.99	1	0.194831	rs13335265	0.99	1	0.194831	rs13335265	0.99	1	0.194831	rs13335265	0.99	1	0.194831	rs13335265	0.99	1	0.194831	rs13335265	0.99	1	0.194831	rs13335265	0.99	1	0.194831	rs13335265	0.99	1	0.194831	rs13335265	0.99	1	0.194831	rs13335265	0.99	1	0.194831	rs13335265	0.99	1	0.194831	rs13335265	0.99	1	0.194831	rs13335265	0.99	1	0.194831	rs13335265	0.99	1	0.194831	rs13335265	0.99	1	0.194831	rs13335265	0.99	1	0.194831	rs13335265	0.99	1	0.194831	rs13335265	0.99	1	0.194831	rs13335265	0.99	1	0.194831	rs13335265	0.99	1	0.194831	rs13335265	0.99	1	0.194831	rs13335265	0.99	1	0.194831	rs13335265	0.99	1	0.194831	rs13335265	0.99	1	0.194831	rs13335265	0.99	1	0.194831	rs13335265	0.99	1	0.194831	rs13335265	0.99	1	0.194831	rs13335265	0.99	1	0.194831	rs13335265	0.99	1	0.194831	rs13335265	0.99	1	0.194831	rs13335265	0.99	1	0.194831	rs13335265	0.99	1	0.194831	rs13335265	0.99	1	0.194831	rs13335265	0.99	1	0.194831	rs13335265	0.99	1	0.194831	rs13335265	0.99	1	0.194831	rs13335265	0.99	1	0.194831	rs13335265	0.99	1	0.194831	rs13335265	0.99	1	0.194831	rs13335265	0.99	1	0.194831	rs13335265	0.99	1	0.194831	rs13335265	0.99	1	0.194831	rs13335265	0.99	1	0.194831	rs13335265	0.99	1	0.194831	rs13335265	0.99	1	0.194831	rs13335265	0.99	1	0.194831	rs13335265	0.99	1	0.194831	rs13335265	0.99	1	0.194831	rs13335265	0.99	1	0.194831	rs13335265	0.99	1	0.194831	rs13335265	0.99	1	0.194831	rs13335265	0.99	1	0.194831	rs13335265	0.99	1	0.194831	rs13335265	0.99	1	0.194831	rs13335265	0.99	1	0.194831	rs13335265	0.99	1	0.194831	rs13335265	0.99	1	0.194831	rs13335265	0.99	1	0.194831	rs13335265	0.99	1	0.194831	rs13335265	0.99	1	0.194831	rs13335265	0.99	1	0.194831	rs13335265	0.99	1	0.194831	rs13335265	0.99	1	0.194831	rs13335265	0.99	1	0.194831	rs13335265	0.99	1	0.194831	rs13335265	0.99	1	0.194831	rs13335265	0.99	1	0.194831	rs13335265	0.99	1	0.194831	rs13335265	0.99	1	0.194831	rs13335265	0.99	1	0.194831	rs13335265	0.99	1	0.194831	rs13335265	0.99	1	0.194831	rs13335265	0.99	1	0.194831	rs13335265	0.99	1	0.194831	rs13335265	0.99	1	0.194831	rs13335265	0.99	1	0.194831	rs13335265	0.99	1	0.194831	rs13335265	0.99	1	0.194831	rs13335265	0.99	1	0.194831	rs13335265	0.99	1	0.194831	rs13335265	0.99	1	0.194831	rs13335265	0.99	1	0.194831	rs13335265	0.99	1	0.194831	rs13335265	0.99	1	0.194831	rs13335265	0.99	1	0.194831	rs13335265	0.99	1	0.194831	rs13335265	0.99	1	0.194831	rs13335265	0.99	1	0.194831	rs13335265	0.99	1	0.194831	rs13335265	0.99	1	0.194831	rs13335265	0.99	1	0.194831	rs13335265	0.99	1	0.194831	rs13335265	0.99	1	0.194831	rs13335265	0.99	1	0.194831	rs13335265	0.99	1	0.194831	rs13335265	0.99	1	0.194831	rs13335265	0.99	1	0.194831	rs13335265	0.99	1	0.194831	rs13335265	0.99	1	0.194831	rs13335265	0.99	1	0.194831	rs13335265	0.99	1	0.194831	rs13335265	0.99	1	0.194831	rs13335265	0.99	1	0.194831	rs13335265	0.99	1	0.194831	rs13335265	0.99	1	0.194831	rs13335265	0.99	1	0.194831	rs13335265	0.99	1	0.194831	rs13335265	0.99	1	0.194831	rs13335265	0.99	1	0.194831	rs13335265	0.99	1	0.194831	rs13335265	0.99	1	0.194831	rs13335265	0.99	1	0.194831	rs13335265	0.99	1	0.194831	rs13335265	0.99	1	0.194831	rs13335265	0.99	1	0.194831	rs13335265	0.99	1	0.194831	rs13335265	0.99	1	0.194831	rs13335265	0.99	1	0.194831	rs13335265	0.99	1	0.194831	rs13335265	0.99	1	0.194831	rs13335265	0.99	1	0.194831	rs13335265	0.99	1	0.194831	rs13335265	0.99	1	0.194831	rs13335265	0.99	1	0.194831	rs13335265	0.99	1	0.194831	rs13335265	0.99	1	0.194831	rs13335265	0.99	1	0.194831	rs13335265	0.99	1	0.194831	rs13335265	0.99	1	0.194831	rs13335265	0.99	1	0.194831	rs13335265	0.99	1	0.194831	rs13335265	0.99	1	0.194831	rs13335265	0.99	1	0.194831	rs13335265	0.99	1	0.194831	rs13335265	0.99	1	0.194831	rs13335265	0.99	1	0.194831	rs13335265	0.99	1	0.194831	rs13335265	0.99	1	0.194831	rs13335265	0.99	1	0.194831	rs13335265	0.99	1	0.194831	rs13335265	0.99	1	0.194831	rs13335265	0.99	1	0.194831	rs13335265	0.99	1	0.194831	rs13335265	0.99	1	0.194831	rs13335265	0.99	1	0.194831	rs13335265	0.99	1	0.194831	rs13335265	0.99	1	0.194831	rs13335265	0.99	1	0.194831	rs13335265	0.99	1	0.194831	rs13335265	0.99	1	0.194831	rs13335265	0.99	1	0.194831	rs13335265	0.99	1	0.194831	rs13335265	0.99	1	0.194831	rs13335265	0.99	1	0.194831	rs13335265	0.99	1	0.194831	rs13335265	0.99	1	0.194831	rs13335265	0.99	1	0.194831	rs13335265	0.99	1	0.194831	rs13335265	0.99	1	0.194831	rs13335265	0.99	1	0.194831	rs13335265	0.99	1	0.194831	rs13335265	0.99	1	0.194831	rs13335265	0.99	1	0.194831	rs13335265	0.99	1	0.194831	rs13335265	0.99	1	0.194831	rs13335265	0.99	1	0.194831	rs13335265	0.99	1	0.194831	rs13335265	0.99	1	0.194831	rs13335265	0.99	1	0.194831	rs13335265	0.99	1	0.194831	rs13335265	0.99	1	0.194831	rs13335265	0.99	1	0.194831	rs13335265	0.99	1	0.194831	rs13335265	0.99	1	0.194831	rs13335265	0.99	1	0.194831	rs13335265	0.99	1	0.194831	rs13335265	0.99	1	0.194831	rs13335265	0.99	1	0.194831	rs13335265	0.99	1	0.194831	rs13335265	0.99	1	0.194831	rs13335265	0.99	1	0.194831	rs13335265	0.99	1	0.194831	rs13335265	0.99	1	0.194831	rs13335265	0.99	1	0.194831	rs13335265	0.99	1	0.194831	rs13335265	0.99	1	0.194831	rs13335265	0.99	1	0.194831	rs13335265	0.99	1	0.194831	rs13335265	0.99	1	0.194831	rs13335265	0.99	1	0.194831	rs13335265	0.99	1	0.194831	rs13335265	0.99	1	0.194831	rs13335265	0.99	1	0.194831	rs13335265	0.99	1	0.194831	rs13335265	0.99	1	0.194831	rs13335265	0.99	1	0.194831	rs13335265	0.99	1	0.194831	rs13335265	0.99	1	0.194831	rs13335265	0.99	1	0.194831	rs13335265	0.99	1	0.194831	rs13335265	0.99	1	0.194831	rs13335265	0.99	1	0.194831	rs13335265	0.99	1	0.194831	rs13335265	0.99	1	0.194831	rs13335265	0.99	1	0.194831	rs13335265	0.99	1	0.194831	rs13335265	0.99	1	0.194831	rs13335265	0.99	1	0.194831	rs13335265	0.99	1	0.194831	rs13335265	0.99	1	0.194831	rs13335265	0.99	1	0.194831	rs13335265	0.99	1	0.194831	rs13335265	0.99	1	0.194831	rs13335265	0.99	1	0.194831	rs13335265	0.99	1	0.194831	rs13335265	0.99	1	0.194831	rs13335265	0.99	1	0.194831	rs13335265	0.99	1	0.194831	rs13335265	0.99	1	0.194831	rs13335265	0.99	1	0.194831	rs13335265	0.99	1	0.194831	rs13335265	0.99	1	0.194831	rs13335265	0.99	1	0.194831	rs13335265	0.99	1	0.194831	rs13335265	0.99	1	0.194831	rs13335265	0.99	1	0.194831	rs13335265	0.99	1	0.194831	rs13335265	0.99	1	0.194831	rs13335265	0.99	1	0.194831	rs13335265	0.99	1	0.194831	rs13335265	0.99	1	0.194831	rs13335265	0.99	1	0.194831	rs13335265	0.99	1	0.194831	rs13335265	0.99	1	0.194831	rs13335265	0.99	1	0.194831	rs13335265	0.99	1	0.194831	rs13335265	0.99	1	0.194831	rs13335265	0.99	1	0.194831	rs13335265	0.99	1	0.194831	rs13335265	0.99	1	0.194831	rs13335265	0.99	1	0.194831	rs13335265	0.99	1	0.194831	rs13335265	0.99	1	0.194831	rs13335265	0.99	1	0.194831	rs13335265	0.99	1	0.194831	rs13335265	0.99	1	0.194831	rs13335265	0.99	1	0.194831	rs13335265	0.99	1	0.194831	rs13335265	0.99	1	0.194831	rs13335265	0.99	1	0.194831	rs13335265	0.99	1	0.194831	rs13335265	0.99	1	0.194831	rs13335265	0.99	1	0.194831	rs13335265	0.99	1	0.194831	rs13335265	0.99	1	0.194831	rs13335265	0.99	1	0.194831	rs13335265	0.99	1	0.194831	rs13335265	0.99	1	0.194831	rs13335265	0.99	1	0.194831	rs13335265	0.99	1	0.194831	rs13335265	0.99	1	0.194831	rs13335265	0.99	1	0.194831	rs13335265	0.99	1	0.194831	rs13335265	0.99	1	0.194831	rs13335265	0.99	1	0.194831	rs13335265	0.99	1	0.194831	rs13335265	0.99	1	0.194831	rs13335265	0.99	1	0.194831	rs13335265	0.99	1	0.194831	rs13335265	0.99	1	0.194831	rs13335265	0.99	1	0.194831	rs13335265	0.99	1	0.194831	rs13335265	0.99	1	0.194831	rs13335265	0.99	1	0.194831	rs13335265	0.99	1	0.194831	rs13335265	0.99	1	0.194831	rs13335265	0.99	1	0.194831	rs13335265	0.99	1	0.194831	rs13335265	0.99	1	0.194831	rs13335265	0.99	1	0.194831	rs13335265	0.99	1	0.194831	rs13335265	0.99	1	0.194831	rs13335265	0.99	1	0.194831	rs13335265	0.99	1	0.194831	rs13335265	0.99	1	0.194831	rs13335265	0.99	1	0.194831	rs13335265	0.99	1	0.194831	rs13335265	0.99	1	0.194831	rs13335265	0.99	1	0.194831	rs13335265	0.99	1	0.194831	rs13335265	0.99	1	0.194831	rs13335265	0.99	1	0.194831	rs13335265	0.99	1	0.194831	rs13335265	0.99	1	0.194831	rs13335265	0.99	1	0.194831	rs13335265	0.99	1	0.194831	rs13335265	0.99	1	0.194831	rs13335265	0.99	1	0.194831	rs13335265	0.99	1	0.194831	rs13335265	0.99	1	0.194831	rs13335265	0.99	1	0.194831	rs13335265	0.99	1	0.194831	rs13335265	0.99	1	0.194831	rs13335265	0.99	1	0.194831	rs13335265	0.99	1	0.194831	rs13335265	0.99	1	0.194831	rs13335265	0.99	1	0.194831	rs13335265	0.99	1	0.194831	rs13335265	0.99	1	0.194831	rs13335265	0.99	1	0.194831	rs13335265	0.99	1	0.194831	rs13335265	0.99	1	0.194831	rs13335265	0.99	1	0.194831	rs13335265	0.99	1	0.194831	rs13335265	0.99	1	0.194831	rs13335265	0.99	1	0.194831	rs13335265	0.99	1	0.194831	rs13335265	0.99	1	0.194831	rs13335265	0.99	1	0.194831	rs13335265	0.99	1	0.194831	rs13335265	0.99	1	0.194831	rs13335265	0.99	1	0.194831	rs13335265	0.99	1	0.194831	rs13335265	0.99	1	0.194831	rs13335265	0.99	1	0.194831	rs13335265	0.99	1	0.194831	rs13335265	0.99	1	0.194831	rs13335265	0.99	1	0.194831	rs13335265	0.99	1	0.194831	rs13335265	0.99	1	0.194831	rs13335265	0.99	1	0.194831	rs13335265	0.99	1	0.194831	rs13335265	0.99	1	0.194831	rs13335265	0.99	1	0.194831	rs13335265	0.99	1	0.194831	rs13335265	0.99	1	0.194831	rs13335265	0.99	1	0.194831	rs13335265	0.99	1	0.194831	rs13335265	0.99	1	0.194831	rs13335265	0.99	1	0.194831	rs13335265	0.99	1	0.194831	rs13335265	0.99	1	0.194831	rs13335265	0.99	1	0.194831	rs13335265	0.99	1	0.194831	rs13335265	0.99	1	0.194831	rs13335265	0.99	1	0.194831	rs13335265	0.99	1	0.194831	rs13335265	0.99	1	0.194831	rs13335265	0.99	1	0.194831	rs13335265	0.99	1	0.194831	rs13335265	0.99	1	0.194831	rs13335265	0.99	1	0.194831	rs13335265	0.99	1	0.194831	rs13335265	0.99	1	0.194831	rs13335265	0.99	1	0.194831	rs13335265	0.99	1	0.194831	rs13335265	0.99	1	0.194831	rs13335265	0.99	1	0.194831	rs13335265	0.99	1	0.194831	rs13335265	0.99	1	0.194831	rs13335265	0.99	1	0.194831	rs13335265	0.99	1	0.194831	rs13335265	0.99	1	0.194831	rs13335265	0.99	1	0.194831	rs13335265	0.99	1	0.194831	rs13335265	0.99	1	0.194831	rs13335265	0.99	1	0.194831	rs13335265	0.99	1	0.194831	rs13335265	0.99	1	0.194831	rs13335265	0.99	1	0.194831	rs13335265	0.99	1	0.194831	rs13335265	0.99	1	0.194831	rs13335265	0.99	1	0.194831	rs13335265	0.99	1	0.194831	rs13335265	0.99	1	0.194831	rs13335265	0.99	1	0.194831	rs13335265	0.99	1	0.194831	rs13335265	0.99	1	0.194831	rs13335265	0.99	1	0.194831	rs13335265	0.99	1	0.194831	rs13335265	0.99	1	0.194831	rs13335265	0.99	1	0.194831	rs13335265	0.99	1	0.194831	rs13335265	0.99	1	0.194831	rs13335265	0.99	1	0.194831	rs13335265	0.99	1	0.194831	rs13335265	0.99	1	0.194831	rs13335265	0.99	1	0.194831	rs13335265	0.99	1	0.194831	rs13335265	0.99	1	0.194831	rs13335265	0.99	1	0.194831	rs13335265	0.99	1	0.194831	rs13335265	0.99	1	0.194831	rs13335265	0.99	1	0.194831	rs13335265	0.99	1	0.194831	rs13335265	0.99	1	0.194831	rs13335265	0.99	1	0.194831	rs13335265	0.99	1	0.194831	rs13335265	0.99	1	0.194831	rs13335265	0.99	1	0.194831	rs13335265	0.99	1	0.194831	rs13335265	0.99	1	0.194831	rs13335265	0.99	1	0.194831	rs13335265	0.99	1	0.194831	rs13335265	0.99	1	0.194831	rs13335265	0.99	1	0.194831	rs13335265	0.99	1	0.194831	rs13335265	0.99	1	0.194831	rs13335265	0.99	1	0.194831	rs13335265	0.99	1	0.194831	rs13335265	0.99	1	0.194831	rs13335265	0.99	1	0.194831	rs13335265	0.99	1	0.194831	rs13335265	0.99	1	0.194831	rs13335265	0.99	1	0.194831	rs13335265	0.99	1	0.194831	rs13335265	0.99	1	0.194831	rs13335265	0.99	1	0.194831	rs13335265	0.99	1	0.194831	rs13335265	0.99	1	0.194831	rs13335265	0.99	1	0.194831	rs13335265	0.99	1	0.194831	rs13335265	0.99	1	0.194831	rs13335265	0.99	1	0.194831	rs13335265	0.99	1	0.194831	rs13335265	0.99	1	0.194831	rs13335265	0.99	1	0.194831	rs13335265	0.99	1	0.194831	rs13335265	0.99	1	0.194831	rs13335265	0.99	1	0.194831	rs13335265	0.99	1	0.194831	rs13335265	0.99	1	0.194831	rs13335265	0.99	1	0.194831	rs13335265	0.99	1	0.194831	rs13335265	0.99	1	0.194831	rs13335265	0.99	1	0.194831	rs13335265	0.99	1	0.194831	rs13335265	0.99	1	0.194831	rs13335265	0.99	1	0.194831	rs13335265	0.99	1	0.194831	rs13335265	0.99	1	0.194831	rs13335265	0.99	1	0.194831	rs13335265	0.99	1	0.194831	rs13335265	0.99	1	0.194831	rs13335265	0.99	1	0.194831	rs13335265	0.99	1	0.194831	rs13335265	0.99	1	0.194831	rs13335265	0.99	1	0.194831	rs13335265	0.99	1	0.194831	rs13335265	0.99	1	0.194831	rs13335265	0.99	1	0.194831	rs13335265	0.99	1	0.194831	rs13335265	0.99	1	0.194831	rs13335265	0.99	1	0.194831	rs13335265	0.99	1	0.194831	rs13335265	0.99	1	0.194831	rs13335265	0.99	1	0.194831	rs13335265	0.99	1	0.194831	rs13335265	0.99	1	0.194831	rs13335265	0.99	1	0.194831	rs13335265	0.99	1	0.194831	rs13335265	0.99	1	0.194831	rs13335265	0.99	1	0.194831	rs13335265	0.99	1	0.194831	rs13335265	0.99	1	0.194831	rs13335265	0.99	1	0.194831	rs13335265	0.99	1	0.194831	rs13335265	0.99	1	0.194831	rs13335265	0.99	1	0.194831	rs13335265	0.99	1	0.194831	rs13335265	0.99	1	0.194831	rs13335265	0.99	1	0.194831	rs13335265	0.99	1	0.194831	rs13335265	0.99	1	0.194831	rs13335265	0.99	1	0.194831	rs13335265	0.99	1	0.194831	rs13335265	0.99	1	0.194831	rs13335265	0.99	1	0.194831	rs13335265	0.99	1	0.194831	rs13335265	0.99	1	0.194831	rs13335265	0.99	1	0.194831	rs13335265	0.99	1	0.194831	rs13335265	0.99	1	0.194831	rs13335265	0.99	1	0.194831	rs13335265	0.99	1	0.194831	rs13335265	0.99	1	0.194831	rs13335265	0.99	1	0.194831	rs13335265	0.99	1	0.194831	rs13335265	0.99	1	0.194831	rs13335265	0.99	1	0.194831	rs13335265	0.99	1	0.194831	rs13335265	0.99	1	0.194831	rs13335265	0.99	1	0.194831	rs13335265	0.99	1	0.194831	rs13335265	0.99	1	0.194831	rs13335265	0.99	1	0.194831	rs13335265	0.99	1	0.194831	rs13335265	0.99	1	0.194831	rs13335265	0.99	1	0.194831	rs13335265	0.99	1	0.194831	rs13335265	0.99	1	0.194831	rs13335265	0.99	1	0.194831	rs13335265	0.99	1	0.194831	rs13335265	0.99	1	0.194831	rs13335265	0.99	1	0.194831	rs13335265	0.99	1	0.194831	rs13335265	0.99	1	0.194831	rs13335265	0.99	1	0.194831	rs13335265	0.99	1	0.194831	rs13335265	0.99	1	0.194831	rs13335265	0.99	1	0.194831	rs13335265	0.99	1	0.194831	rs13335265	0.99	1	0.194831	rs13335265	0.99	1	0.194831	rs13335265	0.99	1	0.194831	rs13335265	0.99	1	0.194831	rs13335265	0.99	1	0.194831	rs13335265	0.99	1	0.194831	rs13335265	0.99	1	0.194831	rs13335265	0.99	1	0.194831	rs13335265	0.99	1	0.194831	rs13335265	0.99	1	0.194831	rs13335265	0.99	1	0.194831	rs13335265	0.99	1	0.194831	rs13335265	0.99	1	0.194831	rs13335265	0.99	1	0.194831	rs13335265	0.99	1	0.194831	rs13335265	0.99	1	0.194831	rs13335265	0.99	1	0.194831	rs13335265	0.99	1	0.194831	rs13335265	0.99	1	0.194831	rs13335265	0.99	1	0.194831	rs13335265	0.99	1	0.194831	rs13335265	0.99	1	0.194831	rs13335265	0.99	1	0.194831	rs13335265	0.99	1	0.194831	rs13335265	0.99	1	0.194831	rs13335265	0.99	1	0.194831	rs13335265	0.99	1	0.194831	rs13335265	0.99	1	0.194831	rs13335265	0.99	1	0.194831	rs13335265	0.99	1	0.194831	rs13335265	0.99	1	0.194831	rs13335265	0.99	1	0.194831	rs13335265	0.99	1	0.194831	rs13335265	0.99	1	0.194831	rs13335265	0.99	1	0.194831	rs13335265	0.99	1	0.194831	rs13335265	0.99	1	0.194831	rs13335265	0.99	1	0.194831	rs13335265	0.99	1	0.194831	rs13335265	0.99	1	0.194831	rs13335265	0.99	1	0.194831	rs13335265	0.99	1	0.194831	rs13335265	0.99	1	0.194831	rs13335265	0.99	1	0.194831	rs13335265	0.99	1	0.194831	rs13335265	0.99	1	0.194831	rs13335265	0.99	1	0.194831	rs13335265	0.99	1	0.194831	rs13335265	0.99	1	0.194831	rs13335265	0.99	1	0.194831	rs13335265	0.99	1	0.194831	rs13335265	0.99	1	0.194831	rs13335265	0.99	1	0.194831	rs13335265	0.99	1	0.194831	rs13335265	0.99	1	0.194831	rs13335265	0.99	1	0.194831	rs13335265	0.99	1	0.194831	rs13335265	0.99	1	0.194831	rs13335265	0.99	1	0.194831	rs13335265	0.99	1	0.194831	rs13335265	0.99	1	0.194831	rs13335265	0.99	1	0.194831	rs13335265	0.99	1	0.194831	rs13335265	0.99	1	0.194831	rs13335265	0.99	1	0.194831	rs13335265	0.99	1	0.194831	rs13335265	0.99	1	0.194831	rs13335265	0.99	1	0.194831	rs13335265	0.99	1	0.194831	rs13335265	0.99	1	0.194831	rs13335265	0.99	1	0.194831	rs13335265	0.99	1	0.194831	rs13335265	0.99	1	0.194831	rs13335265	0.99	1	0.194831	rs13335265	0.99	1	0.194831	rs13335265	0.99	1	0.194831	rs13335265	0.99	1	0.194831	rs13335265	0.99	1	0.194831	rs13335265	0.99	1	0.194831	rs13335265	0.99	1	0.194831	rs13335265	0.99	1	0.194831	rs13335265	0.99	1	0.194831	rs13335265	0.99	1	0.194831	rs13335265	0.99	1	0.194831	rs13335265	0.99	1	0.194831	rs13335265	0.99	1	0.194831	rs13335265	0.99	1	0.194831	rs13335265	0.99	1	0.194831	rs13335265	0.99	1	0.194831	rs13335265	0.99	1	0.194831	rs13335265	0.99	1	0.194831	rs13335265	0.99	1	0.194831	rs13335265	0.99	1	0.194831	rs13335265	0.99	1	0.194831	rs13335265	0.99	1	0.194831	rs13335265	0.99	1	0.194831	rs13335265	0.99	1	0.194831	rs13335265	0.99	1	0.194831	rs13335265	0.99	1	0.194831	rs13335265	0.99	1	0.194831	rs13335265	0.99	1	0.194831	rs13335265	0.99	1	0.194831	rs13335265	0.99	1	0.194831	rs13335265	0.99	1	0.194831	rs13335265	0.99	1	0.194831	rs13335265	0.99	1	0.194831	rs13335265	0.99	1	0.194831	rs13335265	0.99	1	0.194831	rs13335265	0.99	1	0.194831	rs13335265	0.99	1	0.194831	rs13335265	0.99	1	0.194831	rs13335265	0.99	1	0.194831	rs13335265	0.99	1	0.194831	rs13335265	0.99	1	0.194831	rs13335265	0.99	1	0.194831	rs13335265	0.99	1	0.194831	rs13335265	0.99	1	0.194831	rs13335265	0.99	1	0.194831	rs13335265	0.99	1	0.194831	rs13335265	0.99	1	0.194831	rs13335265	0.99	1	0.194831	rs13335265	0.99	1	0.194831	rs13335265	0.99	1	0.194831	rs13335265	0.99	1	0.194831	rs13335265	0.99	1	0.194831	rs13335265	0.99	1	0.194831	rs13335265	0.99	1	0.194831	rs13335265	0.99	1	0.194831	rs13335265	0.99	1	0.194831	rs13335265	0.99	1	0.194831	rs13335265	0.99	1	0.194831	rs13335265	0.99	1	0.194831	rs13335265	0.99	1	0.194831	rs13335265	0.99	1	0.194831	rs13335265	0.99	1	0.194831	rs13335265	0.99	1	0.194831	rs13335265	0.99	1	0.194831	rs13335265	0.99	1	0.194831	rs13335265	0.99	1	0.194831	rs13335265	0.99	1	0.194831	rs13335265	0.99	1	0.194831	rs13335265	0.99	1	0.194831	rs13335265	0.99	1	0.194831	rs13335265	0.99	1	0.194831	rs13335265	0.99	1	0.194831	rs13335265	0.99	1	0.194831	rs13335265	0.99	1	0.194831	rs13335265	0.99	1	0.194831	rs13335265	0.99	1	0.194831	rs13335265	0.99	1	0.194831	rs13335265	0.99	1	0.194831	rs13335265	0.99	1	0.194831	rs13335265	0.99	1	0.194831	rs13335265	0.99	1	0.194831	rs13335265	0.99	1	0.194831	rs13335265	0.99	1	0.194831	rs13335265	0.99	1	0.194831	rs13335265	0.99	1	0.194831	rs13335265	0.99	1	0.194831	rs13335265	0.99	1	0.194831	rs13335265	0.99	1	0.194831	rs13335265	0.99	1	0.194831	rs13335265	0.99	1	0.194831	rs13335265	0.99	1	0.194831	rs13335265	0.99	1	0.194831	rs13335265	0.99	1	0.194831	rs13335265	0.99	1	0.194831	rs13335265	0.99	1	0.194831	rs13335265	0.99	1	0.194831	rs13335265	0.99	1	0.194831	rs13335265	0.99	1	0.194831	rs13335265	0.99	1	0.194831	rs13335265	0.99	1	0.194831	rs13335265	0.99	1	0.194831	rs13335265	0.99	1	0.194831	rs13335265	0.99	1	0.194831	rs13335265	0.99	1	0.194831	rs13335265	0.99	1	0.194831	rs13335265	0.99	1	0.194831	rs13335265	0.99	1	0.194831	rs13335265	0.99	1	0.194831	rs13335265	0.99	1	0.194831	rs13335265	0.99	1	0.194831	rs13335265	0.99	1	0.194831	rs13335265	0.99	1	0.194831	rs13335265	0.99	1	0.194831	rs13335265	0.99	1	0.194831	rs13335265	0.99	1	0.194831	rs13335265	0.99	1	0.194831	rs13335265	0.99	1	0.194831	rs13335265	0.99	1	0.194831	rs13335265	0.99	1	0.194831	rs13335265	0.99	1	0.194831	rs13335265	0.99	1	0.194831	rs13335265	0.99	1	0.194831	rs13335265	0.99	1	0.194831	rs13335265	0.99	1	0.194831	rs13335265	0.99	1	0.194831	rs13335265	0.99	1	0.194831	rs13335265	0.99	1	0.194831	rs13335265	0.99	1	0.194831	rs13335265	0.99	1	0.194831	rs13335265	0.99	1	0.194831	rs13335265	0.99	1	0.194831	rs13335265	0.99	1	0.194831	rs13335265	0.99	1	0.194831	rs13335265	0.99	1	0.194831	rs13335265	0.99	1	0.194831	rs13335265	0.99	1	0.194831	rs13335265	0.99	1	0.194831	rs13335265	0.99	1	0.194831	rs13335265	0.99	1	0.194831	rs13335265	0.99	1	0.194831	rs13335265	0.99	1	0.194831	rs13335265	0.99	1	0.194831	rs13335265	0.99	1	0.194831	rs13335265	0.99	1	0.194831	rs13335265	0.99	1	0.194831	rs13335265	0.99	1	0.194831	rs13335265	0.99	1	0.194831	rs13335265	0.99	1	0.194831	rs13335265	0.99	1	0.194831	rs13335265	0.99	1	0.194831	rs13335265	0.99	1	0.194831	rs13335265	0.99	1	0.194831	rs13335265	0.99	1	0.194831	rs13335265	0.99	1	0.194831	rs13335265	0.99	1	0.194831	rs13335265	0.99	1	0.194831	rs13335265	0.99	1	0.194831	rs13335265	0.99	1	0.194831	rs13335265	0.99	1	0.194831	rs13335265	0.99	1	0.194831	rs13335265	0.99	1	0.194831	rs13335265	0.99	1	0.194831	rs13335265	0.99	1	0.194831	rs13335265	0.99	1	0.194831	rs13335265	0.99	1	0.194831	rs13335265	0.99	1	0.194831	rs13335265	0.99	1	0.194831	rs13335265	0.99	1	0.194831	rs13335265	0.99	1	0.194831	rs13335265	0.99	1	0.194831	rs13335265	0.99	1	0.194831	rs13335265	0.99	1	0.194831	rs13335265	0.99	1	0.194831	rs13335265	0.99	1	0.194831	rs13335265	0.99	1	0.194831	rs13335265	0.99	1	0.194831	rs13335265	0.99	1	0.194831	rs13335265	0.99	1	0.194831	rs13335265	0.99	1	0.194831	rs13335265	0.99	1	0.194831	rs13335265	0.99	1	0.194831	rs13335265	0.99	1	0.194831	rs13335265	0.99	1	0.194831	rs13335265	0.99	1	0.194831	rs13335265	0.99	1	0.194831	rs13335265	0.99	1	0.194831	rs13335265	0.99	1	0.194831	rs13335265	0.99	1	0.194831	rs13335265	0.99	1	0.194831	rs13335265	0.99	1	0.194831	rs13335265	0.99	1	0.194831	rs13335265	0.99	1	0.194831	rs13335265	0.99	1	0.194831	rs13335265	0.99	1	0.194831	rs13335265	0.99	1	0.194831	rs13335265	0.99	1	0.194831	rs13335265	0.99	1	0.194831	rs13335265	0.99	1	0.194831	rs13335265	0.99	1	0.194831	rs13335265	0.99	1	0.194831	rs13335265	0.99	1	0.194831	rs13335265	0.99	1	0.194831	rs13335265	0.99	1	0.194831	rs13335265	0.99	1	0.194831	rs13335265	0.99	1	0.194831	rs13335265	0.99	1	0.194831	rs13335265	0.99	1	0.194831	rs13335265	0.99	1	0.194831	rs13335265	0.99	1	0.194831	rs13335265	0.99	1	0.194831	rs13335265	0.99	1	0.194831	rs13335265	0.99	1	0.194831	rs13335265	0.99	1	0.194831	rs13335265	0.99	1	0.194831	rs13335265	0.99	1	0.194831	rs13335265	0.99	1	0.194831	rs13335265	0.99	1	0.194831	rs13335265	0.99	1	0.194831	rs13335265	0.99	1	0.194831	rs13335265	0.99	1	0.194831	rs13335265	0.99	1	0.194831	rs13335265	0.99	1	0.194831	rs13335265	0.99	1	0.194831	rs13335265	0.99	1	0.194831	rs13335265	0.99	1	0.194831	rs13335265	0.99	1	0.194831	rs13335265	0.99	1	0.194831	rs13335265	0.99	1	0.194831	rs13335265	0.99	1	0.194831	rs13335265	0.99	1	0.194831	rs13335265	0.99	1	0.194831	rs13335265	0.99	1	0.194831	rs13335265	0.99	1	0.194831	rs13335265	0.99	1	0.194831	rs13335265	0.99	1	0.194831	rs13335265	0.99	1	0.194831	rs13335265	0.99	1	0.194831	rs13335265	0.99	1	0.194831	rs13335265	0.99	1	0.194831	rs13335265	0.99	1	0.194831	rs13335265	0.99	1	0.194831	rs13335265	0.99	1	0.194831	rs13335265	0.99	1	0.194831	rs13335265	0.99	1	0.194831	rs13335265	0.99	1	0.194831	rs13335265	0.99	1	0.194831	rs13335265	0.99	1	0.194831	rs13335265	0.99	1	0.194831	rs13335265	0.99	1	0.194831	rs13335265	0.99	1	0.194831	rs13335265	0.99	1	0.194831	rs13335265	0.99	1	0.194831	rs13335265	0.99	1	0.194831	rs13335265	0.99	1	0.194831	rs13335265	0.99	1	0.194831	rs13335265	0.99	1	0.194831	rs13335265	0.99	1	0.194831	rs13335265	0.99	1	0.194831	rs13335265	0.99	1	0.194831	rs13335265	0.99	1	0.194831	rs13335265	0.99	1	0.194831	rs13335265	0.99	1	0.194831	rs13335265	0.99	1	0.194831	rs13335265	0.99	1	0.194831	rs13335265	0.99	1	0.194831	rs13335265	0.99	1	0.194831	rs13335265	0.99	1	0.194831	rs13335265	0.99	1	0.194831	rs13335265	0.99	1	0.194831	rs13335265	0.99	1	0.194831	rs13335265	0.99	1	0.194831	rs13335265	0.99	1	0.194831	rs13335265	0.99	1	0.194831	rs13335265	0.99	1	0.194831	rs13335265	0.99	1	0.194831	rs13335265	0.99	1	0.194831	rs13335265	0.99	1	0.194831	rs13335265	0.99	1	0.194831	rs13335265	0.99	1	0.194831	rs13335265	0.99	1	0.194831	rs13335265	0.99	1	0.194831	rs13335265	0.99	1	0.194831	rs13335265	0.99	1	0.194831	rs13335265	0.99	1	0.194831	rs13335265	0.99	1	0.194831	rs13335265	0.99	1	0.194831	rs13335265	0.99	1	0.194831	rs13335265	0.99	1	0.194831	rs13335265	0.99	1	0.194831	rs13335265	0.99	1	0.194831	rs13335265	0.99	1	0.194831	rs13335265	0.99	1	0.194831	rs13335265	0.99	1	0.194831	rs13335265	0.99	1	0.194831	rs13335265	0.99	1	0.194831	rs13335265	0.99	1	0.194831	rs13335265	0.99	1	0.194831	rs13335265	0.99	1	0.194831	rs13335265	0.99	1	0.194831	rs13335265	0.99	1	0.194831	rs13335265	0.99	1	0.194831	rs13335265	0.99	1	0.194831	rs13335265	0.99	1	0.194831	rs13335265	0.99	1	0.194831	rs13335265	0.99	1	0.194831	rs13335265	0.99	1	0.194831	rs13335265	0.99	1	0.194831	rs13335265	0.99	1	0.194831	rs13335265	0.99	1	0.194831	rs13335265	0.99	1	0.194831	rs13335265	0.99	1	0.194831	rs13335265	0.99	1	0.194831	rs13335265	0.99	1	0.194831	rs13335265	0.99	1	0.194831	rs13335265	0.99	1	0.194831	rs13335265	0.99	1	0.194831	rs13335265	0.99	1	0.194831	rs13335265	0.99	1	0.194831	rs13335265	0.99	1	0.194831	rs13335265	0.99	1	0.194831	rs13335265	0.99	1	0.194831	rs13335265	0.99	1	0.194831	rs13335265	0.99	1	0.194831	rs13335265	0.99	1	0.194831	rs13335265	0.99	1	0.194831	rs13335265	0.99	1	0.194831	rs13335265	0.99	1	0.194831	rs13335265	0.99	1	0.194831	rs13335265	0.99	1	0.194831	rs13335265	0.99	1	0.194831	rs13335265	0.99	1	0.194831	rs13335265	0.99	1	0.194831	rs13335265	0.99	1	0.194831	rs13335265	0.99	1	0.194831	rs13335265	0.99	1	0.194831	rs13335265	0.99	1	0.194831	rs13335265	0.99	1	0.194831	rs13335265	0.99	1	0.194831	rs13335265	0.99	1	0.194831	rs13335265	0.99	1	0.194831	rs13335265	0.99	1	0.194831	rs13335265	0.99	1	0.194831	rs13335265	0.99	1	0.194831	rs13335265	0.99	1	0.194831	rs13335265	0.99	1	0.194831	rs13335265	0.99	1	0.194831	rs13335265	0.99	1	0.194831	rs13335265	0.99	1	0.194831	rs13335265	0.99	1	0.194831	rs13335265	0.99	1	0.194831	rs13335265	0.99	1	0.194831	rs13335265	0.99	1	0.194831	rs13335265	0.99	1	0.194831	rs13335265	0.99	1	0.194831	rs13335265	0.99	1	0.194831	rs13335265	0.99	1	0.194831	rs13335265	0.99	1	0.194831	rs13335265	0.99	1	0.194831	rs13335265	0.99	1	0.194831	rs13335265	0.99	1	0.194831	rs13335265	0.99	1	0.194831	rs13335265	0.99	1	0.194831	rs13335265	0.99	1	0.194831	rs13335265	0.99	1	0.194831	rs13335265	0.99	1	0.194831	rs13335265	0.99	1	0.194831	rs13335265	0.99	1	0.194831	rs13335265	0.99	1	0.194831	rs13335265	0.99	1	0.194831	rs13335265	0.99	1	0.194831	rs13335265	0.99	1	0.194831	rs13335265	0.99	1	0.194831	rs13335265	0.99	1	0.194831	rs13335265	0.99	1	0.194831	rs13335265	0.99	1	0.194831	rs13335265	0.99	1	0.194831	rs13335265	0.99	1	0.194831	rs13335265	0.99	1	0.194831	rs13335265	0.99	1	0.194831	rs13335265	0.99	1	0.194831	rs13335265	0.99	1	0.194831	rs13335265	0.99	1	0.194831	rs13335265	0.99	1	0.194831	rs13335265	0.99	1	0.194831	rs13335265	0.99	1	0.194831	rs13335265	0.99	1	0.194831	rs13335265	0.99	1	0.194831	rs13335265	0.99	1	0.194831	rs13335265	0.99	1	0.194831	rs13335265	0.99	1	0.194831	rs13335265	0.99	1	0.194831	rs13335265	0.99	1	0.194831	rs13335265	0.99	1	0.194831	rs13335265	0.99	1	0.194831	rs13335265	0.99	1	0.194831	rs13335265	0.99	1	0.194831	rs13335265	0.99	1	0.194831	rs13335265	0.99	1	0.194831	rs13335265	0.99	1	0.194831	rs13335265	0.99	1	0.194831	rs13335265	0.99	1	0.194831	rs13335265	0.99	1	0.194831	rs13335265	0.99	1	0.194831	rs13335265	0.99	1	0.194831	rs13335265	0.99	1	0.194831	rs13335265	0.99	1	0.194831	rs13335265	0.99	1	0.194831	rs13335265	0.99	1	0.194831	rs13335265	0.99	1	0.194831	rs13335265	0.99	1	0.194831	rs13335265	0.99	1	0.194831	rs13335265	0.99	1	0.194831	rs13335265	0.99	1	0.194831	rs13335265	0.99	1	0.194831	rs13335265	0.99	1	0.194831	rs13335265	0.99	1	0.194831	rs13335265	0.99	1	0.194831	rs13335265	0.99	1	0.194831	rs13335265	0.99	1	0.194831	rs13335265	0.99	1	0.194831	rs13335265	0.99	1	0.194831	rs13335265	0.99	1	0.194831	rs13335265	0.99	1	0.194831	rs13335265	0.99	1	0.194831	rs13335265	0.99	1	0.194831	rs13335265	0.99	1	0.194831	rs13335265	0.99	1	0.194831	rs13335265	0.99	1	0.194831	rs13335265	0.99	1	0.194831	rs13335265	0.99	1	0.194831	rs13335265	0.99	1	0.194831	rs13335265	0.99	1	0.194831	rs13335265	0.99	1	0.194831	rs13335265	0.99	1	0.194831	rs13335265	0.99	1	0.194831	rs13335265	0.99	1	0.194831	rs13335265	0.99	1	0.194831	rs13335265	0.99	1	0.194831	rs13335265	0.99	1	0.194831	rs13335265	0.99	1	0.194831	rs13335265	0.99	1	0.194831	rs13335265	0.99	1	0.194831	rs13335265	0.99	1	0.194831	rs13335265	0.99	1	0.194831	rs13335265	0.99	1	0.194831	rs13335265	0.99	1	0.194831	rs13335265	0.99	1	0.194831	rs13335265	0.99	1	0.194831	rs13335265	0.99	1	0.194831	rs13335265	0.99	1	0.194831	rs13335265	0.99	1	0.194831	rs13335265	0.99	1	0.194831	rs13335265	0.99	1	0.194831	rs13335265	0.99	1	0.194831	rs13335265	0.99	1	0.194831	rs13335265	0.99	1	0.194831	rs13335265	0.99	1	0.194831	rs13335265	0.99	1	0.194831	rs13335265	0.99	1	0.194831	rs13335265	0.99	1	0.194831	rs13335265	0.99	1	0.194831	rs13335265	0.99	1	0.194831	rs13335265	0.99	1	0.194831	rs13335265	0.99	1	0.194831	rs13335265	0.99	1	0.194831	rs13335265	0.99	1	0.194831	rs13335265	0.99	1	0.194831	rs13335265	0.99	1	0.194831	rs13335265	0.99	1	0.194831	rs13335265	0.99	1	0.194831	rs13335265	0.99	1	0.194831	rs13335265	0.99	1	0.194831	rs13335265	0.99	1	0.194831	rs13335265	0.99	1	0.194831	rs13335265	0.99	1	0.194831	rs13335265	0.99	1	0.194831	rs13335265	0.99	1	0.194831	rs13335265	0.99	1	0.194831	rs13335265	0.99	1	0.194831	rs13335265	0.99	1	0.194831	rs13335265	0.99	1	0.194831	rs13335265	0.99	1	0.194831	rs13335265	0.99	1	0.194831	rs13335265	0.99	1	0.194831	rs13335265	0.99	1	0.194831	rs13335265	0.99	1	0.194831	rs13335265	0.99	1	0.194831	rs13335265	0.99	1	0.194831	rs13335265	0.99	1	0.194831	rs13335265	0.99	1	0.194831	rs13335265	0.99	1	0.194831	rs13335265	0.99	1	0.194831	rs13335265	0.99	1	0.194831	rs13335265	0.99	1	0.194831	rs13335265	0.99	1	0.194831	rs13335265	0.99	1	0.194831	rs13335265	0.99	1	0.194831	rs13335265	0.99	1	0.194831	rs13335265	0.99	1	0.194831	rs13335265	0.99	1	0.194831	rs13335265	0.99	1	0.194831	rs13335265	0.99	1	0.194831	rs13335265	0.99	1	0.194831	rs13335265	0.99	1	0.194831	rs13335265	0.99	1	0.194831	rs13335265	0.99	1	0.194831	rs13335265	0.99	1	0.194831	rs13335265	0.99	1	0.194831	rs13335265	0.99	1	0.194831	rs13335265	0.99	1	0.194831	rs13335265	0.99	1	0.194831	rs13335265	0.99	1	0.194831	rs13335265	0.99	1	0.194831	rs13335265	0.99	1	0.194831	rs13335265	0.99	1	0.194831	rs13335265	0.99	1	0.194831	rs13335265	0.99	1	0.194831	rs13335265	0.99	1	0.194831	rs13335265	0.99	1	0.194831	rs13335265	0.99	1	0.194831	rs13335265	0.99	1	0.194831	rs13335265	0.99	1	0.194831	rs13335265	0.99	1	0.194831	rs13335265	0.99	1	0.194831	rs13335265	0.99	1	0.194831	rs13335265	0.99	1	0.194831	rs13335265	0.99	1	0.194831	rs13335265	0.99	1	0.194831	rs13335265	0.99	1	0.194831	rs13335265	0.99	1	0.194831	rs13335265	0.99	1	0.194831	rs13335265	0.99	1	0.194831	rs13335265	0.99	1	0.194831	rs13335265	0.99	1	0.194831	rs13335265	0.99	1	0.194831	rs13335265	0.99	1	0.194831	rs13335265	0.99	1	0.194831	rs13335265	0.99	1	0.194831	rs13335265	0.99	1	0.194831	rs13335265	0.99	1	0.194831	rs13335265	0.99	1	0.194831	rs13335265	0.99	1	0.194831	rs13335265	0.99	1	0.194831	rs13335265	0.99	1	0.194831	rs13335265	0.99	1	0.194831	rs13335265	0.99	1	0.194831	rs13335265	0.99	1	0.194831	rs13335265	0.99	1	0.194831	rs13335265	0.99	1	0.194831	rs13335265	0.99	1	0.194831	rs13335265	0.99	1	0.194831	rs13335265	0.99	1	0.194831	rs13335265	0.99	1	0.194831	rs13335265	0.99	1	0.194831	rs13335265	0.99	1	0.194831	rs13335265	0.99	1	0.194831	rs13335265	0.99	1	0.194831	rs13335265	0.99	1	0.194831	rs13335265	0.99	1	0.194831	rs13335265	0.99	1	0.194831	rs13335265	0.99	1	0.194831	rs13335265	0.99	1	0.194831	rs13335265	0.99	1	0.194831	rs13335265	0.99	1	0.194831	rs13335265	0.99	1	0.194831	rs13335265	0.99	1	0.194831	rs13335265	0.99	1	0.194831	rs13335265	0.99	1	0.194831	rs13335265	0.99	1	0.194831	rs13335265	0.99	1	0.194831	rs13335265	0.99	1	0.194831	rs13335265	0.99	1	0.194831	rs13335265	0.99	1	0.194831	rs13335265	0.99	1	0.194831	rs13335265	0.99	1	0.194831	rs13335265	0.99	1	0.194831	rs13335265	0.99	1	0.194831	rs13335265	0.99	1	0.194831	rs13335265	0.99	1	0.194831	rs13335265	0.99	1	0.194831	rs13335265	0.99	1	0.194831	rs13335265	0.99	1	0.194831	rs13335265	0.99	1	0.194831	rs13335265	0.99	1	0.194831	rs13335265	0.99	1	0.194831	rs13335265	0.99	1	0.194831	rs13335265	0.99	1	0.194831	rs13335265	0.99	1	0.194831	rs13335265	0.99	1	0.194831	rs13335265	0.99	1	0.194831	rs13335265	0.99	1	0.194831	rs13335265	0.99	1	0.194831	rs13335265	0.99	1	0.194831	rs13335265	0.99	1	0.194831	rs13335265	0.99	1	0.194831	rs13335265	0.99	1	0.194831	rs13335265	0.99	1	0.194831	rs13335265	0.99	1	0.194831	rs13335265	0.99	1	0.194831	rs13335265	0.99	1	0.194831	rs13335265	0.99	1	0.194831	rs13335265	0.99	1	0.194831	rs13335265	0.99	1	0.194831	rs13335265	0.99	1	0.194831	rs13335265	0.99	1	0.194831	rs13335265	0.99	1	0.194831	rs13335265	0.99	1	0.194831	rs13335265	0.99	1	0.194831	rs13335265	0.99	1	0.194831
