## Supplementary Table 1 for "High-throughput identification of functional regulatory SNPs in systemic lupus erythematosus" (part 5 of 6)

### Sheet: SNPs_LD>0.8_with_tagging_SNPs (continued)
Linkage disequilibrium (LD) statistics are calculated for a given tagging SNP (in yellow) using the 1000 genomes data release May 2013. Calculations are performed with the snpStats R library, covering 1Mb either side of the marker; and with the following filters applied: MAF > 0.01, call rate < 0.9, and chi-squared test for deviation from HWE > 25.
rs12711490	0.99	1	0.194831																																																																																																																																																																																																																																																																																																																																																																																																																																																																																											0.99	1	0.194831	rs12711490	0.99	1	0.194831	rs12711490	0.99	1	0.194831	rs12711490	0.99	1	0.194831	rs12711490	0.99	1	0.194831	rs12711490	0.99	1	0.194831	rs12711490	0.99	1	0.194831	rs12711490	0.99	1	0.194831	rs12711490	0.99	1	0.194831	rs12711490	0.99	1	0.194831	rs12711490	0.99	1	0.194831	rs12711490	0.99	1	0.194831	rs12711490	0.99	1	0.194831	rs12711490	0.99	1	0.194831	rs12711490	0.99	1	0.194831	rs12711490	0.99	1	0.194831	rs12711490	0.99	1	0.194831	rs12711490	0.99	1	0.194831	rs12711490	0.99	1	0.194831	rs12711490	0.99	1	0.194831	rs12711490	0.99	1	0.194831	rs12711490	0.99	1	0.194831	rs12711490	0.99	1	0.194831	rs12711490	0.99	1	0.194831	rs12711490	0.99	1	0.194831	rs12711490	0.99	1	0.194831	rs12711490	0.99	1	0.194831	rs12711490	0.99	1	0.194831	rs12711490	0.99	1	0.194831	rs12711490	0.99	1	0.194831	rs12711490	0.99	1	0.194831	rs12711490	0.99	1	0.194831	rs12711490	0.99	1	0.194831	rs12711490	0.99	1	0.194831	rs12711490	0.99	1	0.194831	rs12711490	0.99	1	0.194831	rs12711490	0.99	1	0.194831	rs12711490	0.99	1	0.194831	rs12711490	0.99	1	0.194831	rs12711490	0.99	1	0.194831	rs12711490	0.99	1	0.194831	rs12711490	0.99	1	0.194831	rs12711490	0.99	1	0.194831	rs12711490	0.99	1	0.194831	rs12711490	0.99	1	0.194831	rs12711490	0.99	1	0.194831	rs12711490	0.99	1	0.194831	rs12711490	0.99	1	0.194831	rs12711490	0.99	1	0.194831	rs12711490	0.99	1	0.194831	rs12711490	0.99	1	0.194831	rs12711490	0.99	1	0.194831	rs12711490	0.99	1	0.194831	rs12711490	0.99	1	0.194831	rs12711490	0.99	1	0.194831	rs12711490	0.99	1	0.194831	rs12711490	0.99	1	0.194831	rs12711490	0.99	1	0.194831	rs12711490	0.99	1	0.194831	rs12711490	0.99	1	0.194831	rs12711490	0.99	1	0.194831	rs12711490	0.99	1	0.194831	rs12711490	0.99	1	0.194831	rs12711490	0.99	1	0.194831	rs12711490	0.99	1	0.194831	rs12711490	0.99	1	0.194831	rs12711490	0.99	1	0.194831	rs12711490	0.99	1	0.194831	rs12711490	0.99	1	0.194831	rs12711490	0.99	1	0.194831	rs12711490	0.99	1	0.194831	rs12711490	0.99	1	0.194831	rs12711490	0.99	1	0.194831	rs12711490	0.99	1	0.194831	rs12711490	0.99	1	0.194831	rs12711490	0.99	1	0.194831	rs12711490	0.99	1	0.194831	rs12711490	0.99	1	0.194831	rs12711490	0.99	1	0.194831	rs12711490	0.99	1	0.194831	rs12711490	0.99	1	0.194831	rs12711490	0.99	1	0.194831	rs12711490	0.99	1	0.194831	rs12711490	0.99	1	0.194831	rs12711490	0.99	1	0.194831	rs12711490	0.99	1	0.194831	rs12711490	0.99	1	0.194831	rs12711490	0.99	1	0.194831	rs12711490	0.99	1	0.194831	rs12711490	0.99	1	0.194831	rs12711490	0.99	1	0.194831	rs12711490	0.99	1	0.194831	rs12711490	0.99	1	0.194831	rs12711490	0.99	1	0.194831	rs12711490	0.99	1	0.194831	rs12711490	0.99	1	0.194831	rs12711490	0.99	1	0.194831	rs12711490	0.99	1	0.194831	rs12711490	0.99	1	0.194831	rs12711490	0.99	1	0.194831	rs12711490	0.99	1	0.194831	rs12711490	0.99	1	0.194831	rs12711490	0.99	1	0.194831	rs12711490	0.99	1	0.194831	rs12711490	0.99	1	0.194831	rs12711490	0.99	1	0.194831	rs12711490	0.99	1	0.194831	rs12711490	0.99	1	0.194831	rs12711490	0.99	1	0.194831	rs12711490	0.99	1	0.194831	rs12711490	0.99	1	0.194831	rs12711490	0.99	1	0.194831	rs12711490	0.99	1	0.194831	rs12711490	0.99	1	0.194831	rs12711490	0.99	1	0.194831	rs12711490	0.99	1	0.194831	rs12711490	0.99	1	0.194831	rs12711490	0.99	1	0.194831	rs12711490	0.99	1	0.194831	rs12711490	0.99	1	0.194831	rs12711490	0.99	1	0.194831	rs12711490	0.99	1	0.194831	rs12711490	0.99	1	0.194831	rs12711490	0.99	1	0.194831	rs12711490	0.99	1	0.194831	rs12711490	0.99	1	0.194831	rs12711490	0.99	1	0.194831	rs12711490	0.99	1	0.194831	rs12711490	0.99	1	0.194831	rs12711490	0.99	1	0.194831	rs12711490	0.99	1	0.194831	rs12711490	0.99	1	0.194831	rs12711490	0.99	1	0.194831	rs12711490	0.99	1	0.194831	rs12711490	0.99	1	0.194831	rs12711490	0.99	1	0.194831	rs12711490	0.99	1	0.194831	rs12711490	0.99	1	0.194831	rs12711490	0.99	1	0.194831	rs12711490	0.99	1	0.194831	rs12711490	0.99	1	0.194831	rs12711490	0.99	1	0.194831	rs12711490	0.99	1	0.194831	rs12711490	0.99	1	0.194831	rs12711490	0.99	1	0.194831	rs12711490	0.99	1	0.194831	rs12711490	0.99	1	0.194831	rs12711490	0.99	1	0.194831	rs12711490	0.99	1	0.194831	rs12711490	0.99	1	0.194831	rs12711490	0.99	1	0.194831	rs12711490	0.99	1	0.194831	rs12711490	0.99	1	0.194831	rs12711490	0.99	1	0.194831	rs12711490	0.99	1	0.194831	rs12711490	0.99	1	0.194831	rs12711490	0.99	1	0.194831	rs12711490	0.99	1	0.194831	rs12711490	0.99	1	0.194831	rs12711490	0.99	1	0.194831	rs12711490	0.99	1	0.194831	rs12711490	0.99	1	0.194831	rs12711490	0.99	1	0.194831	rs12711490	0.99	1	0.194831	rs12711490	0.99	1	0.194831	rs12711490	0.99	1	0.194831	rs12711490	0.99	1	0.194831	rs12711490	0.99	1	0.194831	rs12711490	0.99	1	0.194831	rs12711490	0.99	1	0.194831	rs12711490	0.99	1	0.194831	rs12711490	0.99	1	0.194831	rs12711490	0.99	1	0.194831	rs12711490	0.99	1	0.194831	rs12711490	0.99	1	0.194831	rs12711490	0.99	1	0.194831	rs12711490	0.99	1	0.194831	rs12711490	0.99	1	0.194831	rs12711490	0.99	1	0.194831	rs12711490	0.99	1	0.194831	rs12711490	0.99	1	0.194831	rs12711490	0.99	1	0.194831	rs12711490	0.99	1	0.194831	rs12711490	0.99	1	0.194831	rs12711490	0.99	1	0.194831	rs12711490	0.99	1	0.194831	rs12711490	0.99	1	0.194831	rs12711490	0.99	1	0.194831	rs12711490	0.99	1	0.194831	rs12711490	0.99	1	0.194831	rs12711490	0.99	1	0.194831	rs12711490	0.99	1	0.194831	rs12711490	0.99	1	0.194831	rs12711490	0.99	1	0.194831	rs12711490	0.99	1	0.194831	rs12711490	0.99	1	0.194831	rs12711490	0.99	1	0.194831	rs12711490	0.99	1	0.194831	rs12711490	0.99	1	0.194831	rs12711490	0.99	1	0.194831	rs12711490	0.99	1	0.194831	rs12711490	0.99	1	0.194831	rs12711490	0.99	1	0.194831	rs12711490	0.99	1	0.194831	rs12711490	0.99	1	0.194831	rs12711490	0.99	1	0.194831	rs12711490	0.99	1	0.194831	rs12711490	0.99	1	0.194831	rs12711490	0.99	1	0.194831	rs12711490	0.99	1	0.194831	rs12711490	0.99	1	0.194831	rs12711490	0.99	1	0.194831	rs12711490	0.99	1	0.194831	rs12711490	0.99	1	0.194831	rs12711490	0.99	1	0.194831	rs12711490	0.99	1	0.194831	rs12711490	0.99	1	0.194831	rs12711490	0.99	1	0.194831	rs12711490	0.99	1	0.194831	rs12711490	0.99	1	0.194831	rs12711490	0.99	1	0.194831	rs12711490	0.99	1	0.194831	rs12711490	0.99	1	0.194831	rs12711490	0.99	1	0.194831	rs12711490	0.99	1	0.194831	rs12711490	0.99	1	0.194831	rs12711490	0.99	1	0.194831	rs12711490	0.99	1	0.194831	rs12711490	0.99	1	0.194831	rs12711490	0.99	1	0.194831	rs12711490	0.99	1	0.194831	rs12711490	0.99	1	0.194831	rs12711490	0.99	1	0.194831	rs12711490	0.99	1	0.194831	rs12711490	0.99	1	0.194831	rs12711490	0.99	1	0.194831	rs12711490	0.99	1	0.194831	rs12711490	0.99	1	0.194831	rs12711490	0.99	1	0.194831	rs12711490	0.99	1	0.194831	rs12711490	0.99	1	0.194831	rs12711490	0.99	1	0.194831	rs12711490	0.99	1	0.194831	rs12711490	0.99	1	0.194831	rs12711490	0.99	1	0.194831	rs12711490	0.99	1	0.194831	rs12711490	0.99	1	0.194831	rs12711490	0.99	1	0.194831	rs12711490	0.99	1	0.194831	rs12711490	0.99	1	0.194831	rs12711490	0.99	1	0.194831	rs12711490	0.99	1	0.194831	rs12711490	0.99	1	0.194831	rs12711490	0.99	1	0.194831	rs12711490	0.99	1	0.194831	rs12711490	0.99	1	0.194831	rs12711490	0.99	1	0.194831	rs12711490	0.99	1	0.194831	rs12711490	0.99	1	0.194831	rs12711490	0.99	1	0.194831	rs12711490	0.99	1	0.194831	rs12711490	0.99	1	0.194831	rs12711490	0.99	1	0.194831	rs12711490	0.99	1	0.194831	rs12711490	0.99	1	0.194831	rs12711490	0.99	1	0.194831	rs12711490	0.99	1	0.194831	rs12711490	0.99	1	0.194831	rs12711490	0.99	1	0.194831	rs12711490	0.99	1	0.194831	rs12711490	0.99	1	0.194831	rs12711490	0.99	1	0.194831	rs12711490	0.99	1	0.194831	rs12711490	0.99	1	0.194831	rs12711490	0.99	1	0.194831	rs12711490	0.99	1	0.194831	rs12711490	0.99	1	0.194831	rs12711490	0.99	1	0.194831	rs12711490	0.99	1	0.194831	rs12711490	0.99	1	0.194831	rs12711490	0.99	1	0.194831	rs12711490	0.99	1	0.194831	rs12711490	0.99	1	0.194831	rs12711490	0.99	1	0.194831	rs12711490	0.99	1	0.194831	rs12711490	0.99	1	0.194831	rs12711490	0.99	1	0.194831	rs12711490	0.99	1	0.194831	rs12711490	0.99	1	0.194831	rs12711490	0.99	1	0.194831	rs12711490	0.99	1	0.194831	rs12711490	0.99	1	0.194831	rs12711490	0.99	1	0.194831	rs12711490	0.99	1	0.194831	rs12711490	0.99	1	0.194831	rs12711490	0.99	1	0.194831	rs12711490	0.99	1	0.194831	rs12711490	0.99	1	0.194831	rs12711490	0.99	1	0.194831	rs12711490	0.99	1	0.194831	rs12711490	0.99	1	0.194831	rs12711490	0.99	1	0.194831	rs12711490	0.99	1	0.194831	rs12711490	0.99	1	0.194831	rs12711490	0.99	1	0.194831	rs12711490	0.99	1	0.194831	rs12711490	0.99	1	0.194831	rs12711490	0.99	1	0.194831	rs12711490	0.99	1	0.194831	rs12711490	0.99	1	0.194831	rs12711490	0.99	1	0.194831	rs12711490	0.99	1	0.194831	rs12711490	0.99	1	0.194831	rs12711490	0.99	1	0.194831	rs12711490	0.99	1	0.194831	rs12711490	0.99	1	0.194831	rs12711490	0.99	1	0.194831	rs12711490	0.99	1	0.194831	rs12711490	0.99	1	0.194831	rs12711490	0.99	1	0.194831	rs12711490	0.99	1	0.194831	rs12711490	0.99	1	0.194831	rs12711490	0.99	1	0.194831	rs12711490	0.99	1	0.194831	rs12711490	0.99	1	0.194831	rs12711490	0.99	1	0.194831	rs12711490	0.99	1	0.194831	rs12711490	0.99	1	0.194831	rs12711490	0.99	1	0.194831	rs12711490	0.99	1	0.194831	rs12711490	0.99	1	0.194831	rs12711490	0.99	1	0.194831	rs12711490	0.99	1	0.194831	rs12711490	0.99	1	0.194831	rs12711490	0.99	1	0.194831	rs12711490	0.99	1	0.194831	rs12711490	0.99	1	0.194831	rs12711490	0.99	1	0.194831	rs12711490	0.99	1	0.194831	rs12711490	0.99	1	0.194831	rs12711490	0.99	1	0.194831	rs12711490	0.99	1	0.194831	rs12711490	0.99	1	0.194831	rs12711490	0.99	1	0.194831	rs12711490	0.99	1	0.194831	rs12711490	0.99	1	0.194831	rs12711490	0.99	1	0.194831	rs12711490	0.99	1	0.194831	rs12711490	0.99	1	0.194831	rs12711490	0.99	1	0.194831	rs12711490	0.99	1	0.194831	rs12711490	0.99	1	0.194831	rs12711490	0.99	1	0.194831	rs12711490	0.99	1	0.194831	rs12711490	0.99	1	0.194831	rs12711490	0.99	1	0.194831	rs12711490	0.99	1	0.194831	rs12711490	0.99	1	0.194831	rs12711490	0.99	1	0.194831	rs12711490	0.99	1	0.194831	rs12711490	0.99	1	0.194831	rs12711490	0.99	1	0.194831	rs12711490	0.99	1	0.194831	rs12711490	0.99	1	0.194831	rs12711490	0.99	1	0.194831	rs12711490	0.99	1	0.194831	rs12711490	0.99	1	0.194831	rs12711490	0.99	1	0.194831	rs12711490	0.99	1	0.194831	rs12711490	0.99	1	0.194831	rs12711490	0.99	1	0.194831	rs12711490	0.99	1	0.194831	rs12711490	0.99	1	0.194831	rs12711490	0.99	1	0.194831	rs12711490	0.99	1	0.194831	rs12711490	0.99	1	0.194831	rs12711490	0.99	1	0.194831	rs12711490	0.99	1	0.194831	rs12711490	0.99	1	0.194831	rs12711490	0.99	1	0.194831	rs12711490	0.99	1	0.194831	rs12711490	0.99	1	0.194831	rs12711490	0.99	1	0.194831	rs12711490	0.99	1	0.194831	rs12711490	0.99	1	0.194831	rs12711490	0.99	1	0.194831	rs12711490	0.99	1	0.194831	rs12711490	0.99	1	0.194831	rs12711490	0.99	1	0.194831	rs12711490	0.99	1	0.194831	rs12711490	0.99	1	0.194831	rs12711490	0.99	1	0.194831	rs12711490	0.99	1	0.194831	rs12711490	0.99	1	0.194831	rs12711490	0.99	1	0.194831	rs12711490	0.99	1	0.194831	rs12711490	0.99	1	0.194831	rs12711490	0.99	1	0.194831	rs12711490	0.99	1	0.194831	rs12711490	0.99	1	0.194831	rs12711490	0.99	1	0.194831	rs12711490	0.99	1	0.194831	rs12711490	0.99	1	0.194831	rs12711490	0.99	1	0.194831	rs12711490	0.99	1	0.194831	rs12711490	0.99	1	0.194831	rs12711490	0.99	1	0.194831	rs12711490	0.99	1	0.194831	rs12711490	0.99	1	0.194831	rs12711490	0.99	1	0.194831	rs12711490	0.99	1	0.194831	rs12711490	0.99	1	0.194831	rs12711490	0.99	1	0.194831	rs12711490	0.99	1	0.194831	rs12711490	0.99	1	0.194831	rs12711490	0.99	1	0.194831	rs12711490	0.99	1	0.194831	rs12711490	0.99	1	0.194831	rs12711490	0.99	1	0.194831	rs12711490	0.99	1	0.194831	rs12711490	0.99	1	0.194831	rs12711490	0.99	1	0.194831	rs12711490	0.99	1	0.194831	rs12711490	0.99	1	0.194831	rs12711490	0.99	1	0.194831	rs12711490	0.99	1	0.194831	rs12711490	0.99	1	0.194831	rs12711490	0.99	1	0.194831	rs12711490	0.99	1	0.194831	rs12711490	0.99	1	0.194831	rs12711490	0.99	1	0.194831	rs12711490	0.99	1	0.194831	rs12711490	0.99	1	0.194831	rs12711490	0.99	1	0.194831	rs12711490	0.99	1	0.194831	rs12711490	0.99	1	0.194831	rs12711490	0.99	1	0.194831	rs12711490	0.99	1	0.194831	rs12711490	0.99	1	0.194831	rs12711490	0.99	1	0.194831	rs12711490	0.99	1	0.194831	rs12711490	0.99	1	0.194831	rs12711490	0.99	1	0.194831	rs12711490	0.99	1	0.194831	rs12711490	0.99	1	0.194831	rs12711490	0.99	1	0.194831	rs12711490	0.99	1	0.194831	rs12711490	0.99	1	0.194831	rs12711490	0.99	1	0.194831	rs12711490	0.99	1	0.194831	rs12711490	0.99	1	0.194831	rs12711490	0.99	1	0.194831	rs12711490	0.99	1	0.194831	rs12711490	0.99	1	0.194831	rs12711490	0.99	1	0.194831	rs12711490	0.99	1	0.194831	rs12711490	0.99	1	0.194831	rs12711490	0.99	1	0.194831	rs12711490	0.99	1	0.194831	rs12711490	0.99	1	0.194831	rs12711490	0.99	1	0.194831	rs12711490	0.99	1	0.194831	rs12711490	0.99	1	0.194831	rs12711490	0.99	1	0.194831	rs12711490	0.99	1	0.194831	rs12711490	0.99	1	0.194831	rs12711490	0.99	1	0.194831	rs12711490	0.99	1	0.194831	rs12711490	0.99	1	0.194831	rs12711490	0.99	1	0.194831	rs12711490	0.99	1	0.194831	rs12711490	0.99	1	0.194831	rs12711490	0.99	1	0.194831	rs12711490	0.99	1	0.194831	rs12711490	0.99	1	0.194831	rs12711490	0.99	1	0.194831	rs12711490	0.99	1	0.194831	rs12711490	0.99	1	0.194831	rs12711490	0.99	1	0.194831	rs12711490	0.99	1	0.194831	rs12711490	0.99	1	0.194831	rs12711490	0.99	1	0.194831	rs12711490	0.99	1	0.194831	rs12711490	0.99	1	0.194831	rs12711490	0.99	1	0.194831	rs12711490	0.99	1	0.194831	rs12711490	0.99	1	0.194831	rs12711490	0.99	1	0.194831	rs12711490	0.99	1	0.194831	rs12711490	0.99	1	0.194831	rs12711490	0.99	1	0.194831	rs12711490	0.99	1	0.194831	rs12711490	0.99	1	0.194831	rs12711490	0.99	1	0.194831	rs12711490	0.99	1	0.194831	rs12711490	0.99	1	0.194831	rs12711490	0.99	1	0.194831	rs12711490	0.99	1	0.194831	rs12711490	0.99	1	0.194831	rs12711490	0.99	1	0.194831	rs12711490	0.99	1	0.194831	rs12711490	0.99	1	0.194831	rs12711490	0.99	1	0.194831	rs12711490	0.99	1	0.194831	rs12711490	0.99	1	0.194831	rs12711490	0.99	1	0.194831	rs12711490	0.99	1	0.194831	rs12711490	0.99	1	0.194831	rs12711490	0.99	1	0.194831	rs12711490	0.99	1	0.194831	rs12711490	0.99	1	0.194831	rs12711490	0.99	1	0.194831	rs12711490	0.99	1	0.194831	rs12711490	0.99	1	0.194831	rs12711490	0.99	1	0.194831	rs12711490	0.99	1	0.194831	rs12711490	0.99	1	0.194831	rs12711490	0.99	1	0.194831	rs12711490	0.99	1	0.194831	rs12711490	0.99	1	0.194831	rs12711490	0.99	1	0.194831	rs12711490	0.99	1	0.194831	rs12711490	0.99	1	0.194831	rs12711490	0.99	1	0.194831	rs12711490	0.99	1	0.194831	rs12711490	0.99	1	0.194831	rs12711490	0.99	1	0.194831	rs12711490	0.99	1	0.194831	rs12711490	0.99	1	0.194831	rs12711490	0.99	1	0.194831	rs12711490	0.99	1	0.194831	rs12711490	0.99	1	0.194831	rs12711490	0.99	1	0.194831	rs12711490	0.99	1	0.194831	rs12711490	0.99	1	0.194831	rs12711490	0.99	1	0.194831	rs12711490	0.99	1	0.194831	rs12711490	0.99	1	0.194831	rs12711490	0.99	1	0.194831	rs12711490	0.99	1	0.194831	rs12711490	0.99	1	0.194831	rs12711490	0.99	1	0.194831	rs12711490	0.99	1	0.194831	rs12711490	0.99	1	0.194831	rs12711490	0.99	1	0.194831	rs12711490	0.99	1	0.194831	rs12711490	0.99	1	0.194831	rs12711490	0.99	1	0.194831	rs12711490	0.99	1	0.194831	rs12711490	0.99	1	0.194831	rs12711490	0.99	1	0.194831	rs12711490	0.99	1	0.194831	rs12711490	0.99	1	0.194831	rs12711490	0.99	1	0.194831	rs12711490	0.99	1	0.194831	rs12711490	0.99	1	0.194831	rs12711490	0.99	1	0.194831	rs12711490	0.99	1	0.194831	rs12711490	0.99	1	0.194831	rs12711490	0.99	1	0.194831	rs12711490	0.99	1	0.194831	rs12711490	0.99	1	0.194831	rs12711490	0.99	1	0.194831	rs12711490	0.99	1	0.194831	rs12711490	0.99	1	0.194831	rs12711490	0.99	1	0.194831	rs12711490	0.99	1	0.194831	rs12711490	0.99	1	0.194831	rs12711490	0.99	1	0.194831	rs12711490	0.99	1	0.194831	rs12711490	0.99	1	0.194831	rs12711490	0.99	1	0.194831	rs12711490	0.99	1	0.194831	rs12711490	0.99	1	0.194831	rs12711490	0.99	1	0.194831	rs12711490	0.99	1	0.194831	rs12711490	0.99	1	0.194831	rs12711490	0.99	1	0.194831	rs12711490	0.99	1	0.194831	rs12711490	0.99	1	0.194831	rs12711490	0.99	1	0.194831	rs12711490	0.99	1	0.194831	rs12711490	0.99	1	0.194831	rs12711490	0.99	1	0.194831	rs12711490	0.99	1	0.194831	rs12711490	0.99	1	0.194831	rs12711490	0.99	1	0.194831	rs12711490	0.99	1	0.194831	rs12711490	0.99	1	0.194831	rs12711490	0.99	1	0.194831	rs12711490	0.99	1	0.194831	rs12711490	0.99	1	0.194831	rs12711490	0.99	1	0.194831	rs12711490	0.99	1	0.194831	rs12711490	0.99	1	0.194831	rs12711490	0.99	1	0.194831	rs12711490	0.99	1	0.194831	rs12711490	0.99	1	0.194831	rs12711490	0.99	1	0.194831	rs12711490	0.99	1	0.194831	rs12711490	0.99	1	0.194831	rs12711490	0.99	1	0.194831	rs12711490	0.99	1	0.194831	rs12711490	0.99	1	0.194831	rs12711490	0.99	1	0.194831	rs12711490	0.99	1	0.194831	rs12711490	0.99	1	0.194831	rs12711490	0.99	1	0.194831	rs12711490	0.99	1	0.194831	rs12711490	0.99	1	0.194831	rs12711490	0.99	1	0.194831	rs12711490	0.99	1	0.194831	rs12711490	0.99	1	0.194831	rs12711490	0.99	1	0.194831	rs12711490	0.99	1	0.194831	rs12711490	0.99	1	0.194831	rs12711490	0.99	1	0.194831	rs12711490	0.99	1	0.194831	rs12711490	0.99	1	0.194831	rs12711490	0.99	1	0.194831	rs12711490	0.99	1	0.194831	rs12711490	0.99	1	0.194831	rs12711490	0.99	1	0.194831	rs12711490	0.99	1	0.194831	rs12711490	0.99	1	0.194831	rs12711490	0.99	1	0.194831	rs12711490	0.99	1	0.194831	rs12711490	0.99	1	0.194831	rs12711490	0.99	1	0.194831	rs12711490	0.99	1	0.194831	rs12711490	0.99	1	0.194831	rs12711490	0.99	1	0.194831	rs12711490	0.99	1	0.194831	rs12711490	0.99	1	0.194831	rs12711490	0.99	1	0.194831	rs12711490	0.99	1	0.194831	rs12711490	0.99	1	0.194831	rs12711490	0.99	1	0.194831	rs12711490	0.99	1	0.194831	rs12711490	0.99	1	0.194831	rs12711490	0.99	1	0.194831	rs12711490	0.99	1	0.194831	rs12711490	0.99	1	0.194831	rs12711490	0.99	1	0.194831	rs12711490	0.99	1	0.194831	rs12711490	0.99	1	0.194831	rs12711490	0.99	1	0.194831	rs12711490	0.99	1	0.194831	rs12711490	0.99	1	0.194831	rs12711490	0.99	1	0.194831	rs12711490	0.99	1	0.194831	rs12711490	0.99	1	0.194831	rs12711490	0.99	1	0.194831	rs12711490	0.99	1	0.194831	rs12711490	0.99	1	0.194831	rs12711490	0.99	1	0.194831	rs12711490	0.99	1	0.194831	rs12711490	0.99	1	0.194831	rs12711490	0.99	1	0.194831	rs12711490	0.99	1	0.194831	rs12711490	0.99	1	0.194831	rs12711490	0.99	1	0.194831	rs12711490	0.99	1	0.194831	rs12711490	0.99	1	0.194831	rs12711490	0.99	1	0.194831	rs12711490	0.99	1	0.194831	rs12711490	0.99	1	0.194831	rs12711490	0.99	1	0.194831	rs12711490	0.99	1	0.194831	rs12711490	0.99	1	0.194831	rs12711490	0.99	1	0.194831	rs12711490	0.99	1	0.194831	rs12711490	0.99	1	0.194831	rs12711490	0.99	1	0.194831	rs12711490	0.99	1	0.194831	rs12711490	0.99	1	0.194831	rs12711490	0.99	1	0.194831	rs12711490	0.99	1	0.194831	rs12711490	0.99	1	0.194831	rs12711490	0.99	1	0.194831	rs12711490	0.99	1	0.194831	rs12711490	0.99	1	0.194831	rs12711490	0.99	1	0.194831	rs12711490	0.99	1	0.194831	rs12711490	0.99	1	0.194831	rs12711490	0.99	1	0.194831	rs12711490	0.99	1	0.194831	rs12711490	0.99	1	0.194831	rs12711490	0.99	1	0.194831	rs12711490	0.99	1	0.194831	rs12711490	0.99	1	0.194831	rs12711490	0.99	1	0.194831	rs12711490	0.99	1	0.194831	rs12711490	0.99	1	0.194831	rs12711490	0.99	1	0.194831	rs12711490	0.99	1	0.194831	rs12711490	0.99	1	0.194831	rs12711490	0.99	1	0.194831	rs12711490	0.99	1	0.194831	rs12711490	0.99	1	0.194831	rs12711490	0.99	1	0.194831	rs12711490	0.99	1	0.194831	rs12711490	0.99	1	0.194831	rs12711490	0.99	1	0.194831	rs12711490	0.99	1	0.194831	rs12711490	0.99	1	0.194831	rs12711490	0.99	1	0.194831	rs12711490	0.99	1	0.194831	rs12711490	0.99	1	0.194831	rs12711490	0.99	1	0.194831	rs12711490	0.99	1	0.194831	rs12711490	0.99	1	0.194831	rs12711490	0.99	1	0.194831	rs12711490	0.99	1	0.194831	rs12711490	0.99	1	0.194831	rs12711490	0.99	1	0.194831	rs12711490	0.99	1	0.194831	rs12711490	0.99	1	0.194831	rs12711490	0.99	1	0.194831	rs12711490	0.99	1	0.194831	rs12711490	0.99	1	0.194831	rs12711490	0.99	1	0.194831	rs12711490	0.99	1	0.194831	rs12711490	0.99	1	0.194831	rs12711490	0.99	1	0.194831	rs12711490	0.99	1	0.194831	rs12711490	0.99	1	0.194831	rs12711490	0.99	1	0.194831	rs12711490	0.99	1	0.194831	rs12711490	0.99	1	0.194831	rs12711490	0.99	1	0.194831	rs12711490	0.99	1	0.194831	rs12711490	0.99	1	0.194831	rs12711490	0.99	1	0.194831	rs12711490	0.99	1	0.194831	rs12711490	0.99	1	0.194831	rs12711490	0.99	1	0.194831	rs12711490	0.99	1	0.194831	rs12711490	0.99	1	0.194831	rs12711490	0.99	1	0.194831	rs12711490	0.99	1	0.194831	rs12711490	0.99	1	0.194831	rs12711490	0.99	1	0.194831	rs12711490	0.99	1	0.194831	rs12711490	0.99	1	0.194831	rs12711490	0.99	1	0.194831	rs12711490	0.99	1	0.194831	rs12711490	0.99	1	0.194831	rs12711490	0.99	1	0.194831	rs12711490	0.99	1	0.194831	rs12711490	0.99	1	0.194831	rs12711490	0.99	1	0.194831	rs12711490	0.99	1	0.194831	rs12711490	0.99	1	0.194831	rs12711490	0.99	1	0.194831	rs12711490	0.99	1	0.194831	rs12711490	0.99	1	0.194831	rs12711490	0.99	1	0.194831	rs12711490	0.99	1	0.194831	rs12711490	0.99	1	0.194831	rs12711490	0.99	1	0.194831	rs12711490	0.99	1	0.194831	rs12711490	0.99	1	0.194831	rs12711490	0.99	1	0.194831	rs12711490	0.99	1	0.194831	rs12711490	0.99	1	0.194831	rs12711490	0.99	1	0.194831	rs12711490	0.99	1	0.194831	rs12711490	0.99	1	0.194831	rs12711490	0.99	1	0.194831	rs12711490	0.99	1	0.194831	rs12711490	0.99	1	0.194831	rs12711490	0.99	1	0.194831	rs12711490	0.99	1	0.194831	rs12711490	0.99	1	0.194831	rs12711490	0.99	1	0.194831	rs12711490	0.99	1	0.194831	rs12711490	0.99	1	0.194831	rs12711490	0.99	1	0.194831	rs12711490	0.99	1	0.194831	rs12711490	0.99	1	0.194831	rs12711490	0.99	1	0.194831	rs12711490	0.99	1	0.194831	rs12711490	0.99	1	0.194831	rs12711490	0.99	1	0.194831	rs12711490	0.99	1	0.194831	rs12711490	0.99	1	0.194831	rs12711490	0.99	1	0.194831	rs12711490	0.99	1	0.194831	rs12711490	0.99	1	0.194831	rs12711490	0.99	1	0.194831	rs12711490	0.99	1	0.194831	rs12711490	0.99	1	0.194831	rs12711490	0.99	1	0.194831	rs12711490	0.99	1	0.194831	rs12711490	0.99	1	0.194831	rs12711490	0.99	1	0.194831	rs12711490	0.99	1	0.194831	rs12711490	0.99	1	0.194831	rs12711490	0.99	1	0.194831	rs12711490	0.99	1	0.194831	rs12711490	0.99	1	0.194831	rs12711490	0.99	1	0.194831	rs12711490	0.99	1	0.194831	rs12711490	0.99	1	0.194831	rs12711490	0.99	1	0.194831	rs12711490	0.99	1	0.194831	rs12711490	0.99	1	0.194831	rs12711490	0.99	1	0.194831	rs12711490	0.99	1	0.194831	rs12711490	0.99	1	0.194831	rs12711490	0.99	1	0.194831	rs12711490	0.99	1	0.194831	rs12711490	0.99	1	0.194831	rs12711490	0.99	1	0.194831	rs12711490	0.99	1	0.194831	rs12711490	0.99	1	0.194831	rs12711490	0.99	1	0.194831	rs12711490	0.99	1	0.194831	rs12711490	0.99	1	0.194831	rs12711490	0.99	1	0.194831	rs12711490	0.99	1	0.194831	rs12711490	0.99	1	0.194831	rs12711490	0.99	1	0.194831	rs12711490	0.99	1	0.194831	rs12711490	0.99	1	0.194831	rs12711490	0.99	1	0.194831	rs12711490	0.99	1	0.194831	rs12711490	0.99	1	0.194831	rs12711490	0.99	1	0.194831	rs12711490	0.99	1	0.194831	rs12711490	0.99	1	0.194831	rs12711490	0.99	1	0.194831	rs12711490	0.99	1	0.194831	rs12711490	0.99	1	0.194831	rs12711490	0.99	1	0.194831	rs12711490	0.99	1	0.194831	rs12711490	0.99	1	0.194831	rs12711490	0.99	1	0.194831	rs12711490	0.99	1	0.194831	rs12711490	0.99	1	0.194831	rs12711490	0.99	1	0.194831	rs12711490	0.99	1	0.194831	rs12711490	0.99	1	0.194831	rs12711490	0.99	1	0.194831	rs12711490	0.99	1	0.194831	rs12711490	0.99	1	0.194831	rs12711490	0.99	1	0.194831	rs12711490	0.99	1	0.194831	rs12711490	0.99	1	0.194831	rs12711490	0.99	1	0.194831	rs12711490	0.99	1	0.194831	rs12711490	0.99	1	0.194831	rs12711490	0.99	1	0.194831	rs12711490	0.99	1	0.194831	rs12711490	0.99	1	0.194831	rs12711490	0.99	1	0.194831	rs12711490	0.99	1	0.194831	rs12711490	0.99	1	0.194831	rs12711490	0.99	1	0.194831	rs12711490	0.99	1	0.194831	rs12711490	0.99	1	0.194831	rs12711490	0.99	1	0.194831	rs12711490	0.99	1	0.194831	rs12711490	0.99	1	0.194831	rs12711490	0.99	1	0.194831	rs12711490	0.99	1	0.194831	rs12711490	0.99	1	0.194831	rs12711490	0.99	1	0.194831	rs12711490	0.99	1	0.194831	rs12711490	0.99	1	0.194831	rs12711490	0.99	1	0.194831	rs12711490	0.99	1	0.194831	rs12711490	0.99	1	0.194831	rs12711490	0.99	1	0.194831	rs12711490	0.99	1	0.194831	rs12711490	0.99	1	0.194831	rs12711490	0.99	1	0.194831	rs12711490	0.99	1	0.194831	rs12711490	0.99	1	0.194831	rs12711490	0.99	1	0.194831	rs12711490	0.99	1	0.194831	rs12711490	0.99	1	0.194831	rs12711490	0.99	1	0.194831	rs12711490	0.99	1	0.194831	rs12711490	0.99	1	0.194831	rs12711490	0.99	1	0.194831	rs12711490	0.99	1	0.194831	rs12711490	0.99	1	0.194831	rs12711490	0.99	1	0.194831	rs12711490	0.99	1	0.194831	rs12711490	0.99	1	0.194831	rs12711490	0.99	1	0.194831	rs12711490	0.99	1	0.194831	rs12711490	0.99	1	0.194831	rs12711490	0.99	1	0.194831	rs12711490	0.99	1	0.194831	rs12711490	0.99	1	0.194831	rs12711490	0.99	1	0.194831	rs12711490	0.99	1	0.194831	rs12711490	0.99	1	0.194831	rs12711490	0.99	1	0.194831	rs12711490	0.99	1	0.194831	rs12711490	0.99	1	0.194831	rs12711490	0.99	1	0.194831	rs12711490	0.99	1	0.194831	rs12711490	0.99	1	0.194831	rs12711490	0.99	1	0.194831	rs12711490	0.99	1	0.194831	rs12711490	0.99	1	0.194831	rs12711490	0.99	1	0.194831	rs12711490	0.99	1	0.194831	rs12711490	0.99	1	0.194831	rs12711490	0.99	1	0.194831	rs12711490	0.99	1	0.194831	rs12711490	0.99	1	0.194831	rs12711490	0.99	1	0.194831	rs12711490	0.99	1	0.194831	rs12711490	0.99	1	0.194831	rs12711490	0.99	1	0.194831	rs12711490	0.99	1	0.194831	rs12711490	0.99	1	0.194831	rs12711490	0.99	1	0.194831	rs12711490	0.99	1	0.194831	rs12711490	0.99	1	0.194831	rs12711490	0.99	1	0.194831	rs12711490	0.99	1	0.194831	rs12711490	0.99	1	0.194831	rs12711490	0.99	1	0.194831	rs12711490	0.99	1	0.194831	rs12711490	0.99	1	0.194831	rs12711490	0.99	1	0.194831	rs12711490	0.99	1	0.194831	rs12711490	0.99	1	0.194831	rs12711490	0.99	1	0.194831	rs12711490	0.99	1	0.194831	rs12711490	0.99	1	0.194831	rs12711490	0.99	1	0.194831	rs12711490	0.99	1	0.194831	rs12711490	0.99	1	0.194831	rs12711490	0.99	1	0.194831	rs12711490	0.99	1	0.194831	rs12711490	0.99	1	0.194831	rs12711490	0.99	1	0.194831	rs12711490	0.99	1	0.194831	rs12711490	0.99	1	0.194831	rs12711490	0.99	1	0.194831	rs12711490	0.99	1	0.194831	rs12711490	0.99	1	0.194831	rs12711490	0.99	1	0.194831	rs12711490	0.99	1	0.194831	rs12711490	0.99	1	0.194831	rs12711490	0.99	1	0.194831	rs12711490	0.99	1	0.194831	rs12711490	0.99	1	0.194831	rs12711490	0.99	1	0.194831	rs12711490	0.99	1	0.194831	rs12711490	0.99	1	0.194831	rs12711490	0.99	1	0.194831	rs12711490	0.99	1	0.194831	rs12711490	0.99	1	0.194831	rs12711490	0.99	1	0.194831	rs12711490	0.99	1	0.194831	rs12711490	0.99	1	0.194831	rs12711490	0.99	1	0.194831	rs12711490	0.99	1	0.194831	rs12711490	0.99	1	0.194831	rs12711490	0.99	1	0.194831	rs12711490	0.99	1	0.194831	rs12711490	0.99	1	0.194831	rs12711490	0.99	1	0.194831	rs12711490	0.99	1	0.194831	rs12711490	0.99	1	0.194831	rs12711490	0.99	1	0.194831	rs12711490	0.99	1	0.194831	rs12711490	0.99	1	0.194831	rs12711490	0.99	1	0.194831	rs12711490	0.99	1	0.194831	rs12711490	0.99	1	0.194831	rs12711490	0.99	1	0.194831	rs12711490	0.99	1	0.194831	rs12711490	0.99	1	0.194831	rs12711490	0.99	1	0.194831	rs12711490	0.99	1	0.194831	rs12711490	0.99	1	0.194831	rs12711490	0.99	1	0.194831	rs12711490	0.99	1	0.194831	rs12711490	0.99	1	0.194831	rs12711490	0.99	1	0.194831	rs12711490	0.99	1	0.194831	rs12711490	0.99	1	0.194831	rs12711490	0.99	1	0.194831	rs12711490	0.99	1	0.194831	rs12711490	0.99	1	0.194831	rs12711490	0.99	1	0.194831	rs12711490	0.99	1	0.194831	rs12711490	0.99	1	0.194831	rs12711490	0.99	1	0.194831	rs12711490	0.99	1	0.194831	rs12711490	0.99	1	0.194831	rs12711490	0.99	1	0.194831	rs12711490	0.99	1	0.194831	rs12711490	0.99	1	0.194831	rs12711490	0.99	1	0.194831	rs12711490	0.99	1	0.194831	rs12711490	0.99	1	0.194831	rs12711490	0.99	1	0.194831	rs12711490	0.99	1	0.194831	rs12711490	0.99	1	0.194831	rs12711490	0.99	1	0.194831	rs12711490	0.99	1	0.194831	rs12711490	0.99	1	0.194831	rs12711490	0.99	1	0.194831	rs12711490	0.99	1	0.194831	rs12711490	0.99	1	0.194831	rs12711490	0.99	1	0.194831	rs12711490	0.99	1	0.194831	rs12711490	0.99	1	0.194831	rs12711490	0.99	1	0.194831	rs12711490	0.99	1	0.194831	rs12711490	0.99	1	0.194831	rs12711490	0.99	1	0.194831	rs12711490	0.99	1	0.194831	rs12711490	0.99	1	0.194831	rs12711490	0.99	1	0.194831	rs12711490	0.99	1	0.194831	rs12711490	0.99	1	0.194831	rs12711490	0.99	1	0.194831	rs12711490	0.99	1	0.194831	rs12711490	0.99	1	0.194831	rs12711490	0.99	1	0.194831	rs12711490	0.99	1	0.194831	rs12711490	0.99	1	0.194831	rs12711490	0.99	1	0.194831	rs12711490	0.99	1	0.194831	rs12711490	0.99	1	0.194831	rs12711490	0.99	1	0.194831	rs12711490	0.99	1	0.194831	rs12711490	0.99	1	0.194831	rs12711490	0.99	1	0.194831	rs12711490	0.99	1	0.194831	rs12711490	0.99	1	0.194831	rs12711490	0.99	1	0.194831	rs12711490	0.99	1	0.194831	rs12711490	0.99	1	0.194831	rs12711490	0.99	1	0.194831	rs12711490	0.99	1	0.194831	rs12711490	0.99	1	0.194831	rs12711490	0.99	1	0.194831	rs12711490	0.99	1	0.194831	rs12711490	0.99	1	0.194831	rs12711490	0.99	1	0.194831	rs12711490	0.99	1	0.194831	rs12711490	0.99	1	0.194831	rs12711490	0.99	1	0.194831	rs12711490	0.99	1	0.194831	rs12711490	0.99	1	0.194831	rs12711490	0.99	1	0.194831	rs12711490	0.99	1	0.194831	rs12711490	0.99	1	0.194831	rs12711490	0.99	1	0.194831	rs12711490	0.99	1	0.194831	rs12711490	0.99	1	0.194831	rs12711490	0.99	1	0.194831	rs12711490	0.99	1	0.194831	rs12711490	0.99	1	0.194831	rs12711490	0.99	1	0.194831	rs12711490	0.99	1	0.194831	rs12711490	0.99	1	0.194831	rs12711490	0.99	1	0.194831	rs12711490	0.99	1	0.194831	rs12711490	0.99	1	0.194831	rs12711490	0.99	1	0.194831	rs12711490	0.99	1	0.194831	rs12711490	0.99	1	0.194831	rs12711490	0.99	1	0.194831	rs12711490	0.99	1	0.194831	rs12711490	0.99	1	0.194831	rs12711490	0.99	1	0.194831	rs12711490	0.99	1	0.194831	rs12711490	0.99	1	0.194831	rs12711490	0.99	1	0.194831	rs12711490	0.99	1	0.194831	rs12711490	0.99	1	0.194831	rs12711490	0.99	1	0.194831	rs12711490	0.99	1	0.194831	rs12711490	0.99	1	0.194831	rs12711490	0.99	1	0.194831	rs12711490	0.99	1	0.194831	rs12711490	0.99	1	0.194831	rs12711490	0.99	1	0.194831	rs12711490	0.99	1	0.194831	rs12711490	0.99	1	0.194831	rs12711490	0.99	1	0.194831	rs12711490	0.99	1	0.194831	rs12711490	0.99	1	0.194831	rs12711490	0.99	1	0.194831	rs12711490	0.99	1	0.194831	rs12711490	0.99	1	0.194831	rs12711490	0.99	1	0.194831	rs12711490	0.99	1	0.194831	rs12711490	0.99	1	0.194831	rs12711490	0.99	1	0.194831	rs12711490	0.99	1	0.194831	rs12711490	0.99	1	0.194831	rs12711490	0.99	1	0.194831	rs12711490	0.99	1	0.194831	rs12711490	0.99	1	0.194831	rs12711490	0.99	1	0.194831	rs12711490	0.99	1	0.194831	rs12711490	0.99	1	0.194831	rs12711490	0.99	1	0.194831	rs12711490	0.99	1	0.194831	rs12711490	0.99	1	0.194831	rs12711490	0.99	1	0.194831	rs12711490	0.99	1	0.194831	rs12711490	0.99	1	0.194831	rs12711490	0.99	1	0.194831	rs12711490	0.99	1	0.194831	rs12711490	0.99	1	0.194831	rs12711490	0.99	1	0.194831	rs12711490	0.99	1	0.194831	rs12711490	0.99	1	0.194831	rs12711490	0.99	1	0.194831	rs12711490	0.99	1	0.194831	rs12711490	0.99	1	0.194831	rs12711490	0.99	1	0.194831	rs12711490	0.99	1	0.194831	rs12711490	0.99	1	0.194831	rs12711490	0.99	1	0.194831	rs12711490	0.99	1	0.194831	rs12711490	0.99	1	0.194831	rs12711490	0.99	1	0.194831	rs12711490	0.99	1	0.194831	rs12711490	0.99	1	0.194831	rs12711490	0.99	1	0.194831	rs12711490	0.99	1	0.194831	rs12711490	0.99	1	0.194831	rs12711490	0.99	1	0.194831	rs12711490	0.99	1	0.194831	rs12711490	0.99	1	0.194831	rs12711490	0.99	1	0.194831	rs12711490	0.99	1	0.194831	rs12711490	0.99	1	0.194831	rs12711490	0.99	1	0.194831	rs12711490	0.99	1	0.194831	rs12711490	0.99	1	0.194831	rs12711490	0.99	1	0.194831	rs12711490	0.99	1	0.194831	rs12711490	0.99	1	0.194831	rs12711490	0.99	1	0.194831	rs12711490	0.99	1	0.194831	rs12711490	0.99	1	0.194831	rs12711490	0.99	1	0.194831	rs12711490	0.99	1	0.194831	rs12711490	0.99	1	0.194831	rs12711490	0.99	1	0.194831	rs12711490	0.99	1	0.194831	rs12711490	0.99	1	0.194831	rs12711490	0.99	1	0.194831	rs12711490	0.99	1	0.194831	rs12711490	0.99	1	0.194831	rs12711490	0.99	1	0.194831	rs12711490	0.99	1	0.194831	rs12711490	0.99	1	0.194831	rs12711490	0.99	1	0.194831	rs12711490	0.99	1	0.194831	rs12711490	0.99	1	0.194831	rs12711490	0.99	1	0.194831	rs12711490	0.99	1	0.194831	rs12711490	0.99	1	0.194831	rs12711490	0.99	1	0.194831	rs12711490	0.99	1	0.194831	rs12711490	0.99	1	0.194831	rs12711490	0.99	1	0.194831	rs12711490	0.99	1	0.194831	rs12711490	0.99	1	0.194831	rs12711490	0.99	1	0.194831	rs12711490	0.99	1	0.194831	rs12711490	0.99	1	0.194831	rs12711490	0.99	1	0.194831	rs12711490	0.99	1	0.194831	rs12711490	0.99	1	0.194831	rs12711490	0.99	1	0.194831	rs12711490	0.99	1	0.194831	rs12711490	0.99	1	0.194831	rs12711490	0.99	1	0.194831	rs12711490	0.99	1	0.194831	rs12711490	0.99	1	0.194831	rs12711490	0.99	1	0.194831	rs12711490	0.99	1	0.194831	rs12711490	0.99	1	0.194831	rs12711490	0.99	1	0.194831	rs12711490	0.99	1	0.194831	rs12711490	0.99	1	0.194831	rs12711490	0.99	1	0.194831	rs12711490	0.99	1	0.194831	rs12711490	0.99	1	0.194831	rs12711490	0.99	1	0.194831	rs12711490	0.99	1	0.194831	rs12711490	0.99	1	0.194831	rs12711490	0.99	1	0.194831	rs12711490	0.99	1	0.194831	rs12711490	0.99	1	0.194831	rs12711490	0.99	1	0.194831	rs12711490	0.99	1	0.194831	rs12711490	0.99	1	0.194831	rs12711490	0.99	1	0.194831	rs12711490	0.99	1	0.194831	rs12711490	0.99	1	0.194831	rs12711490	0.99	1	0.194831	rs12711490	0.99	1	0.194831	rs12711490	0.99	1	0.194831	rs12711490	0.99	1	0.194831	rs12711490	0.99	1	0.194831	rs12711490	0.99	1	0.194831	rs12711490	0.99	1	0.194831	rs12711490	0.99	1	0.194831	rs12711490	0.99	1	0.194831	rs12711490	0.99	1	0.194831	rs12711490	0.99	1	0.194831	rs12711490	0.99	1	0.194831	rs12711490	0.99	1	0.194831	rs12711490	0.99	1	0.194831	rs12711490	0.99	1	0.194831	rs12711490	0.99	1	0.194831	rs12711490	0.99	1	0.194831	rs12711490	0.99	1	0.194831	rs12711490	0.99	1	0.194831	rs12711490	0.99	1	0.194831	rs12711490	0.99	1	0.194831	rs12711490	0.99	1	0.194831	rs12711490	0.99	1	0.194831	rs12711490	0.99	1	0.194831	rs12711490	0.99	1	0.194831	rs12711490	0.99	1	0.194831	rs12711490	0.99	1	0.194831	rs12711490	0.99	1	0.194831	rs12711490	0.99	1	0.194831	rs12711490	0.99	1	0.194831	rs12711490	0.99	1	0.194831	rs12711490	0.99	1	0.194831	rs12711490	0.99	1	0.194831	rs12711490	0.99	1	0.194831	rs12711490	0.99	1	0.194831	rs12711490	0.99	1	0.194831	rs12711490	0.99	1	0.194831	rs12711490	0.99	1	0.194831	rs12711490	0.99	1	0.194831	rs12711490	0.99	1	0.194831	rs12711490	0.99	1	0.194831	rs12711490	0.99	1	0.194831	rs12711490	0.99	1	0.194831	rs12711490	0.99	1	0.194831	rs12711490	0.99	1	0.194831	rs12711490	0.99	1	0.194831	rs12711490	0.99	1	0.194831	rs12711490	0.99	1	0.194831	rs12711490	0.99	1	0.194831	rs12711490	0.99	1	0.194831	rs12711490	0.99	1	0.194831	rs12711490	0.99	1	0.194831	rs12711490	0.99	1	0.194831	rs12711490	0.99	1	0.194831	rs12711490	0.99	1	0.194831	rs12711490	0.99	1	0.194831	rs12711490	0.99	1	0.194831	rs12711490	0.99	1	0.194831	rs12711490	0.99	1	0.194831	rs12711490	0.99	1	0.194831	rs12711490	0.99	1	0.194831	rs12711490	0.99	1	0.194831	rs12711490	0.99	1	0.194831	rs12711490	0.99	1	0.194831	rs12711490	0.99	1	0.194831	rs12711490	0.99	1	0.194831	rs12711490	0.99	1	0.194831	rs12711490	0.99	1	0.194831	rs12711490	0.99	1	0.194831	rs12711490	0.99	1	0.194831	rs12711490	0.99	1	0.194831	rs12711490	0.99	1	0.194831	rs12711490	0.99	1	0.194831	rs12711490	0.99	1	0.194831	rs12711490	0.99	1	0.194831	rs12711490	0.99	1	0.194831	rs12711490	0.99	1	0.194831	rs12711490	0.99	1	0.194831	rs12711490	0.99	1	0.194831	rs12711490	0.99	1	0.194831	rs12711490	0.99	1	0.194831	rs12711490	0.99	1	0.194831	rs12711490	0.99	1	0.194831	rs12711490	0.99	1	0.194831	rs12711490	0.99	1	0.194831	rs12711490	0.99	1	0.194831	rs12711490	0.99	1	0.194831	rs12711490	0.99	1	0.194831	rs12711490	0.99	1	0.194831	rs12711490	0.99	1	0.194831	rs12711490	0.99	1	0.194831	rs12711490	0.99	1	0.194831	rs12711490	0.99	1	0.194831	rs12711490	0.99	1	0.194831	rs12711490	0.99	1	0.194831	rs12711490	0.99	1	0.194831	rs12711490	0.99	1	0.194831	rs12711490	0.99	1	0.194831	rs12711490	0.99	1	0.194831	rs12711490	0.99	1	0.194831	rs12711490	0.99	1	0.194831	rs12711490	0.99	1	0.194831	rs12711490	0.99	1	0.194831	rs12711490	0.99	1	0.194831	rs12711490	0.99	1	0.194831	rs12711490	0.99	1	0.194831	rs12711490	0.99	1	0.194831	rs12711490	0.99	1	0.194831	rs12711490	0.99	1	0.194831	rs12711490	0.99	1	0.194831	rs12711490	0.99	1	0.194831	rs12711490	0.99	1	0.194831	rs12711490	0.99	1	0.194831	rs12711490	0.99	1	0.194831	rs12711490	0.99	1	0.194831	rs12711490	0.99	1	0.194831	rs12711490	0.99	1	0.194831	rs12711490	0.99	1	0.194831	rs12711490	0.99	1	0.194831	rs12711490	0.99	1	0.194831	rs12711490	0.99	1	0.194831	rs12711490	0.99	1	0.194831	rs12711490	0.99	1	0.194831	rs12711490	0.99	1	0.194831	rs12711490	0.99	1	0.194831	rs12711490	0.99	1	0.194831	rs12711490	0.99	1	0.194831	rs12711490	0.99	1	0.194831	rs12711490	0.99	1	0.194831	rs12711490	0.99	1	0.194831	rs12711490	0.99	1	0.194831	rs12711490	0.99	1	0.194831	rs12711490	0.99	1	0.194831	rs12711490	0.99	1	0.194831	rs12711490	0.99	1	0.194831	rs12711490	0.99	1	0.194831	rs12711490	0.99	1	0.194831	rs12711490	0.99	1	0.194831	rs12711490	0.99	1	0.194831	rs12711490	0.99	1	0.194831	rs12711490	0.99	1	0.194831	rs12711490	0.99	1	0.194831	rs12711490	0.99	1	0.194831	rs12711490	0.99	1	0.194831	rs12711490	0.99	1	0.194831	rs12711490	0.99	1	0.194831	rs12711490	0.99	1	0.194831	rs12711490	0.99	1	0.194831	rs12711490	0.99	1	0.194831	rs12711490	0.99	1	0.194831	rs12711490	0.99	1	0.194831	rs12711490	0.99	1	0.194831	rs12711490	0.99	1	0.194831	rs12711490	0.99	1	0.194831	rs12711490	0.99	1	0.194831	rs12711490	0.99	1	0.194831	rs12711490	0.99	1	0.194831	rs12711490	0.99	1	0.194831	rs12711490	0.99	1	0.194831	rs12711490	0.99	1	0.194831	rs12711490	0.99	1	0.194831	rs12711490	0.99	1	0.194831	rs12711490	0.99	1	0.194831	rs12711490	0.99	1	0.194831	rs12711490	0.99	1	0.194831	rs12711490	0.99	1	0.194831	rs12711490	0.99	1	0.194831	rs12711490	0.99	1	0.194831	rs12711490	0.99	1	0.194831	rs12711490	0.99	1	0.194831	rs12711490	0.99	1	0.194831	rs12711490	0.99	1	0.194831	rs12711490	0.99	1	0.194831	rs12711490	0.99	1	0.194831	rs12711490	0.99	1	0.194831	rs12711490	0.99	1	0.194831	rs12711490	0.99	1	0.194831	rs12711490	0.99	1	0.194831	rs12711490	0.99	1	0.194831	rs12711490	0.99	1	0.194831	rs12711490	0.99	1	0.194831	rs12711490	0.99	1	0.194831	rs12711490	0.99	1	0.194831	rs12711490	0.99	1	0.194831	rs12711490	0.99	1	0.194831	rs12711490	0.99	1	0.194831	rs12711490	0.99	1	0.194831	rs12711490	0.99	1	0.194831	rs12711490	0.99	1	0.194831	rs12711490	0.99	1	0.194831	rs12711490	0.99	1	0.194831	rs12711490	0.99	1	0.194831	rs12711490	0.99	1	0.194831	rs12711490	0.99	1	0.194831	rs12711490	0.99	1	0.194831	rs12711490	0.99	1	0.194831	rs12711490	0.99	1	0.194831	rs12711490	0.99	1	0.194831	rs12711490	0.99	1	0.194831	rs12711490	0.99	1	0.194831	rs12711490	0.99	1	0.194831	rs12711490	0.99	1	0.194831	rs12711490	0.99	1	0.194831	rs12711490	0.99	1	0.194831	rs12711490	0.99	1	0.194831	rs12711490	0.99	1	0.194831	rs12711490	0.99	1	0.194831	rs12711490	0.99	1	0.194831	rs12711490	0.99	1	0.194831	rs12711490	0.99	1	0.194831	rs12711490	0.99	1	0.194831	rs12711490	0.99	1	0.194831	rs12711490	0.99	1	0.194831	rs12711490	0.99	1	0.194831	rs12711490	0.99	1	0.194831	rs12711490	0.99	1	0.194831	rs12711490	0.99	1	0.194831	rs12711490	0.99	1	0.194831	rs12711490	0.99	1	0.194831	rs12711490	0.99	1	0.194831	rs12711490	0.99	1	0.194831	rs12711490	0.99	1	0.194831	rs12711490	0.99	1	0.194831	rs12711490	0.99	1	0.194831	rs12711490	0.99	1	0.194831	rs12711490	0.99	1	0.194831	rs12711490	0.99	1	0.194831	rs12711490	0.99	1	0.194831	rs12711490	0.99	1	0.194831	rs12711490	0.99	1	0.194831	rs12711490	0.99	1	0.194831	rs12711490	0.99	1	0.194831	rs12711490	0.99	1	0.194831	rs12711490	0.99	1	0.194831	rs12711490	0.99	1	0.194831	rs12711490	0.99	1	0.194831	rs12711490	0.99	1	0.194831	rs12711490	0.99	1	0.194831	rs12711490	0.99	1	0.194831	rs12711490	0.99	1	0.194831	rs12711490	0.99	1	0.194831	rs12711490	0.99	1	0.194831	rs12711490	0.99	1	0.194831	rs12711490	0.99	1	0.194831	rs12711490	0.99	1	0.194831	rs12711490	0.99	1	0.194831	rs12711490	0.99	1	0.194831	rs12711490	0.99	1	0.194831	rs12711490	0.99	1	0.194831	rs12711490	0.99	1	0.194831	rs12711490	0.99	1	0.194831	rs12711490	0.99	1	0.194831	rs12711490	0.99	1	0.194831	rs12711490	0.99	1	0.194831	rs12711490	0.99	1	0.194831	rs12711490	0.99	1	0.194831	rs12711490	0.99	1	0.194831	rs12711490	0.99	1	0.194831	rs12711490	0.99	1	0.194831	rs12711490	0.99	1	0.194831	rs12711490	0.99	1	0.194831	rs12711490	0.99	1	0.194831	rs12711490	0.99	1	0.194831	rs12711490	0.99	1	0.194831	rs12711490	0.99	1	0.194831	rs12711490	0.99	1	0.194831	rs12711490	0.99	1	0.194831	rs12711490	0.99	1	0.194831	rs12711490	0.99	1	0.194831	rs12711490	0.99	1	0.194831	rs12711490	0.99	1	0.194831	rs12711490	0.99	1	0.194831	rs12711490	0.99	1	0.194831	rs12711490	0.99	1	0.194831	rs12711490	0.99	1	0.194831	rs12711490	0.99	1	0.194831	rs12711490	0.99	1	0.194831	rs12711490	0.99	1	0.194831	rs12711490	0.99	1	0.194831	rs12711490	0.99	1	0.194831	rs12711490	0.99	1	0.194831	rs12711490	0.99	1	0.194831	rs12711490	0.99	1	0.194831	rs12711490	0.99	1	0.194831	rs12711490	0.99	1	0.194831	rs12711490	0.99	1	0.194831	rs12711490	0.99	1	0.194831	rs12711490	0.99	1	0.194831	rs12711490	0.99	1	0.194831	rs12711490	0.99	1	0.194831	rs12711490	0.99	1	0.194831	rs12711490	0.99	1	0.194831	rs12711490	0.99	1	0.194831	rs12711490	0.99	1	0.194831	rs12711490	0.99	1	0.194831	rs12711490	0.99	1	0.194831	rs12711490	0.99	1	0.194831	rs12711490	0.99	1	0.194831	rs12711490	0.99	1	0.194831	rs12711490	0.99	1	0.194831	rs12711490	0.99	1	0.194831	rs12711490	0.99	1	0.194831	rs12711490	0.99	1	0.194831	rs12711490	0.99	1	0.194831	rs12711490	0.99	1	0.194831	rs12711490	0.99	1	0.194831	rs12711490	0.99	1	0.194831	rs12711490	0.99	1	0.194831	rs12711490	0.99	1	0.194831	rs12711490	0.99	1	0.194831	rs12711490	0.99	1	0.194831	rs12711490	0.99	1	0.194831	rs12711490	0.99	1	0.194831	rs12711490	0.99	1	0.194831	rs12711490	0.99	1	0.194831	rs12711490	0.99	1	0.194831	rs12711490	0.99	1	0.194831	rs12711490	0.99	1	0.194831	rs12711490	0.99	1	0.194831	rs12711490	0.99	1	0.194831	rs12711490	0.99	1	0.194831	rs12711490	0.99	1	0.194831	rs12711490	0.99	1	0.194831	rs12711490	0.99	1	0.194831	rs12711490	0.99	1	0.194831	rs12711490	0.99	1	0.194831	rs12711490	0.99	1	0.194831	rs12711490	0.99	1	0.194831	rs12711490	0.99	1	0.194831	rs12711490	0.99	1	0.194831	rs12711490	0.99	1	0.194831	rs12711490	0.99	1	0.194831	rs12711490	0.99	1	0.194831	rs12711490	0.99	1	0.194831	rs12711490	0.99	1	0.194831	rs12711490	0.99	1	0.194831	rs12711490	0.99	1	0.194831	rs12711490	0.99	1	0.194831	rs12711490	0.99	1	0.194831	rs12711490	0.99	1	0.194831	rs12711490	0.99	1	0.194831	rs12711490	0.99	1	0.194831	rs12711490	0.99	1	0.194831	rs12711490	0.99	1	0.194831	rs12711490	0.99	1	0.194831	rs12711490	0.99	1	0.194831	rs12711490	0.99	1	0.194831	rs12711490	0.99	1	0.194831	rs12711490	0.99	1	0.194831	rs12711490	0.99	1	0.194831	rs12711490	0.99	1	0.194831	rs12711490	0.99	1	0.194831	rs12711490	0.99	1	0.194831	rs12711490	0.99	1	0.194831	rs12711490	0.99	1	0.194831	rs12711490	0.99	1	0.194831	rs12711490	0.99	1	0.194831	rs12711490	0.99	1	0.194831	rs12711490	0.99	1	0.194831	rs12711490	0.99	1	0.194831	rs12711490	0.99	1	0.194831	rs12711490	0.99	1	0.194831	rs12711490	0.99	1	0.194831	rs12711490	0.99	1	0.194831	rs12711490	0.99	1	0.194831	rs12711490	0.99	1	0.194831	rs12711490	0.99	1	0.194831	rs12711490	0.99	1	0.194831	rs12711490	0.99	1	0.194831	rs12711490	0.99	1	0.194831	rs12711490	0.99	1	0.194831	rs12711490	0.99	1	0.194831	rs12711490	0.99	1	0.194831	rs12711490	0.99	1	0.194831	rs12711490	0.99	1	0.194831	rs12711490	0.99	1	0.194831	rs12711490	0.99	1	0.194831	rs12711490	0.99	1	0.194831	rs12711490	0.99	1	0.194831	rs12711490	0.99	1	0.194831	rs12711490	0.99	1	0.194831	rs12711490	0.99	1	0.194831	rs12711490	0.99	1	0.194831	rs12711490	0.99	1	0.194831	rs12711490	0.99	1	0.194831	rs12711490	0.99	1	0.194831	rs12711490	0.99	1	0.194831	rs12711490	0.99	1	0.194831	rs12711490	0.99	1	0.194831	rs12711490	0.99	1	0.194831	rs12711490	0.99	1	0.194831	rs12711490	0.99	1	0.194831	rs12711490	0.99	1	0.194831	rs12711490	0.99	1	0.194831	rs12711490	0.99	1	0.194831	rs12711490	0.99	1	0.194831	rs12711490	0.99	1	0.194831	rs12711490	0.99	1	0.194831	rs12711490	0.99	1	0.194831	rs12711490	0.99	1	0.194831	rs12711490	0.99	1	0.194831	rs12711490	0.99	1	0.194831	rs12711490	0.99	1	0.194831	rs12711490	0.99	1	0.194831	rs12711490	0.99	1	0.194831	rs12711490	0.99	1	0.194831	rs12711490	0.99	1	0.194831	rs12711490	0.99	1	0.194831	rs12711490	0.99	1	0.194831	rs12711490	0.99	1	0.194831	rs12711490	0.99	1	0.194831	rs12711490	0.99	1	0.194831	rs12711490	0.99	1	0.194831	rs12711490	0.99	1	0.194831	rs12711490	0.99	1	0.194831	rs12711490	0.99	1	0.194831	rs12711490	0.99	1	0.194831	rs12711490	0.99	1	0.194831	rs12711490	0.99	1	0.194831	rs12711490	0.99	1	0.194831	rs12711490	0.99	1	0.194831	rs12711490	0.99	1	0.194831	rs12711490	0.99	1	0.194831	rs12711490	0.99	1	0.194831	rs12711490	0.99	1	0.194831	rs12711490	0.99	1	0.194831	rs12711490	0.99	1	0.194831	rs12711490	0.99	1	0.194831	rs12711490	0.99	1	0.194831	rs12711490	0.99	1	0.194831	rs12711490	0.99	1	0.194831	rs12711490	0.99	1	0.194831	rs12711490	0.99	1	0.194831	rs12711490	0.99	1	0.194831	rs12711490	0.99	1	0.194831	rs12711490	0.99	1	0.194831	rs12711490	0.99	1	0.194831	rs12711490	0.99	1	0.194831	rs12711490	0.99	1	0.194831	rs12711490	0.99	1	0.194831	rs12711490	0.99	1	0.194831	rs12711490	0.99	1	0.194831	rs12711490	0.99	1	0.194831	rs12711490	0.99	1	0.194831	rs12711490	0.99	1	0.194831	rs12711490	0.99	1	0.194831	rs12711490	0.99	1	0.194831	rs12711490	0.99	1	0.194831	rs12711490	0.99	1	0.194831	rs12711490	0.99	1	0.194831	rs12711490	0.99	1	0.194831	rs12711490	0.99	1	0.194831	rs12711490	0.99	1	0.194831	rs12711490	0.99	1	0.194831	rs12711490	0.99	1	0.194831	rs12711490	0.99	1	0.194831	rs12711490	0.99	1	0.194831	rs12711490	0.99	1	0.194831	rs12711490	0.99	1	0.194831	rs12711490	0.99	1	0.194831	rs12711490	0.99	1	0.194831	rs12711490	0.99	1	0.194831	rs12711490	0.99	1	0.194831	rs12711490	0.99	1	0.194831	rs12711490	0.99	1	0.194831	rs12711490	0.99	1	0.194831	rs12711490	0.99	1	0.194831	rs12711490	0.99	1	0.194831	rs12711490	0.99	1	0.194831	rs12711490	0.99	1	0.194831	rs12711490	0.99	1	0.194831	rs12711490	0.99	1	0.194831	rs12711490	0.99	1	0.194831	rs12711490	0.99	1	0.194831	rs12711490	0.99	1	0.194831	rs12711490	0.99	1	0.194831	rs12711490	0.99	1	0.194831	rs12711490	0.99	1	0.194831	rs12711490	0.99	1	0.194831	rs12711490	0.99	1	0.194831	rs12711490	0.99	1	0.194831	rs12711490	0.99	1	0.194831	rs12711490	0.99	1	0.194831	rs12711490	0.99	1	0.194831	rs12711490	0.99	1	0.194831	rs12711490	0.99	1	0.194831	rs12711490	0.99	1	0.194831	rs12711490	0.99	1	0.194831	rs12711490	0.99	1	0.194831	rs12711490	0.99	1	0.194831	rs12711490	0.99	1	0.194831	rs12711490	0.99	1	0.194831	rs12711490	0.99	1	0.194831	rs12711490	0.99	1	0.194831	rs12711490	0.99	1	0.194831	rs12711490	0.99	1	0.194831	rs12711490	0.99	1	0.194831	rs12711490	0.99	1	0.194831	rs12711490	0.99	1	0.194831	rs12711490	0.99	1	0.194831	rs12711490	0.99	1	0.194831	rs12711490	0.99	1	0.194831	rs12711490	0.99	1	0.194831	rs12711490	0.99	1	0.194831	rs12711490	0.99	1	0.194831	rs12711490	0.99	1	0.194831	rs12711490	0.99	1	0.194831	rs12711490	0.99	1	0.194831	rs12711490	0.99	1	0.194831	rs12711490	0.99	1	0.194831	rs12711490	0.99	1	0.194831	rs12711490	0.99	1	0.194831	rs12711490	0.99	1	0.194831	rs12711490	0.99	1	0.194831	rs12711490	0.99	1	0.194831	rs12711490	0.99	1	0.194831	rs12711490	0.99	1	0.194831	rs12711490	0.99	1	0.194831	rs12711490	0.99	1	0.194831	rs12711490	0.99	1	0.194831	rs12711490	0.99	1	0.194831	rs12711490	0.99	1	0.194831	rs12711490	0.99	1	0.194831	rs12711490	0.99	1	0.194831	rs12711490	0.99	1	0.194831	rs12711490	0.99	1	0.194831	rs12711490	0.99	1	0.194831	rs12711490	0.99	1	0.194831	rs12711490	0.99	1	0.194831	rs12711490	0.99	1	0.194831	rs12711490	0.99	1	0.194831	rs12711490	0.99	1	0.194831	rs12711490	0.99	1	0.194831	rs12711490	0.99	1	0.194831	rs12711490	0.99	1	0.194831	rs12711490	0.99	1	0.194831	rs12711490	0.99	1	0.194831	rs12711490	0.99	1	0.194831	rs12711490	0.99	1	0.194831	rs12711490	0.99	1	0.194831	rs12711490	0.99	1	0.194831	rs12711490	0.99	1	0.194831	rs12711490	0.99	1	0.194831	rs12711490	0.99	1	0.194831	rs12711490	0.99	1	0.194831	rs12711490	0.99	1	0.194831	rs12711490	0.99	1	0.194831	rs12711490	0.99	1	0.194831	rs12711490	0.99	1	0.194831	rs12711490	0.99	1	0.194831	rs12711490	0.99	1	0.194831	rs12711490	0.99	1	0.194831	rs12711490	0.99	1	0.194831	rs12711490	0.99	1	0.194831	rs12711490	0.99	1	0.194831	rs12711490	0.99	1	0.194831	rs12711490	0.99	1	0.194831	rs12711490	0.99	1	0.194831	rs12711490	0.99	1	0.194831	rs12711490	0.99	1	0.194831	rs12711490	0.99	1	0.194831	rs12711490	0.99	1	0.194831	rs12711490	0.99	1	0.194831	rs12711490	0.99	1	0.194831	rs12711490	0.99	1	0.194831	rs12711490	0.99	1	0.194831	rs12711490	0.99	1	0.194831	rs12711490	0.99	1	0.194831	rs12711490	0.99	1	0.194831	rs12711490	0.99	1	0.194831	rs12711490	0.99	1	0.194831	rs12711490	0.99	1	0.194831	rs12711490	0.99	1	0.194831	rs12711490	0.99	1	0.194831	rs12711490	0.99	1	0.194831	rs12711490	0.99	1	0.194831	rs12711490	0.99	1	0.194831	rs12711490	0.99	1	0.194831	rs12711490	0.99	1	0.194831	rs12711490	0.99	1	0.194831	rs12711490	0.99	1	0.194831	rs12711490	0.99	1	0.194831	rs12711490	0.99	1	0.194831	rs12711490	0.99	1	0.194831	rs12711490	0.99	1	0.194831	rs12711490	0.99	1	0.194831	rs12711490	0.99	1	0.194831	rs12711490	0.99	1	0.194831	rs12711490	0.99	1	0.194831	rs12711490	0.99	1	0.194831	rs12711490	0.99	1	0.194831	rs12711490	0.99	1	0.194831	rs12711490	0.99	1	0.194831	rs12711490	0.99	1	0.194831	rs12711490	0.99	1	0.194831	rs12711490	0.99	1	0.194831	rs12711490	0.99	1	0.194831	rs12711490	0.99	1	0.194831	rs12711490	0.99	1	0.194831	rs12711490	0.99	1	0.194831	rs12711490	0.99	1	0.194831	rs12711490	0.99	1	0.194831	rs12711490	0.99	1	0.194831	rs12711490	0.99	1	0.194831	rs12711490	0.99	1	0.194831	rs12711490	0.99	1	0.194831	rs12711490	0.99	1	0.194831	rs12711490	0.99	1	0.194831	rs12711490	0.99	1	0.194831	rs12711490	0.99	1	0.194831	rs12711490	0.99	1	0.194831	rs12711490	0.99	1	0.194831	rs12711490	0.99	1	0.194831	rs12711490	0.99	1	0.194831	rs12711490	0.99	1	0.194831	rs12711490	0.99	1	0.194831	rs12711490	0.99	1	0.194831	rs12711490	0.99	1	0.194831	rs12711490	0.99	1	0.194831	rs12711490	0.99	1	0.194831	rs12711490	0.99	1	0.194831	rs12711490	0.99	1	0.194831	rs12711490	0.99	1	0.194831	rs12711490	0.99	1	0.194831	rs12711490	0.99	1	0.194831	rs12711490	0.99	1	0.194831	rs12711490	0.99	1	0.194831	rs12711490	0.99	1	0.194831	rs12711490	0.99	1	0.194831	rs12711490	0.99	1	0.194831	rs12711490	0.99	1	0.194831	rs12711490	0.99	1	0.194831	rs12711490	0.99	1	0.194831	rs12711490	0.99	1	0.194831	rs12711490	0.99	1	0.194831	rs12711490	0.99	1	0.194831	rs12711490	0.99	1	0.194831	rs12711490	0.99	1	0.194831	rs12711490	0.99	1	0.194831	rs12711490	0.99	1	0.194831	rs12711490	0.99	1	0.194831	rs12711490	0.99	1	0.194831	rs12711490	0.99	1	0.194831	rs12711490	0.99	1	0.194831	rs12711490	0.99	1	0.194831	rs12711490	0.99	1	0.194831	rs12711490	0.99	1	0.194831	rs12711490	0.99	1	0.194831	rs12711490	0.99	1	0.194831	rs12711490	0.99	1	0.194831	rs12711490	0.99	1	0.194831	rs12711490	0.99	1	0.194831	rs12711490	0.99	1	0.194831	rs12711490	0.99	1	0.194831	rs12711490	0.99	1	0.194831	rs12711490	0.99	1	0.194831	rs12711490	0.99	1	0.194831	rs12711490	0.99	1	0.194831	rs12711490	0.99	1	0.194831	rs12711490	0.99	1	0.194831	rs12711490	0.99	1	0.194831	rs12711490	0.99	1	0.194831	rs12711490	0.99	1	0.194831	rs12711490	0.99	1	0.194831	rs12711490	0.99	1	0.194831	rs12711490	0.99	1	0.194831	rs12711490	0.99	1	0.194831	rs12711490	0.99	1	0.194831	rs12711490	0.99	1	0.194831	rs12711490	0.99	1	0.194831	rs12711490	0.99	1	0.194831	rs12711490	0.99	1	0.194831	rs12711490	0.99	1	0.194831	rs12711490	0.99	1	0.194831	rs12711490	0.99	1	0.194831	rs12711490	0.99	1	0.194831	rs12711490	0.99	1	0.194831	rs12711490	0.99	1	0.194831	rs12711490	0.99	1	0.194831	rs12711490	0.99	1	0.194831	rs12711490	0.99	1	0.194831	rs12711490	0.99	1	0.194831	rs12711490	0.99	1	0.194831	rs12711490	0.99	1	0.194831	rs12711490	0.99	1	0.194831	rs12711490	0.99	1	0.194831	rs12711490	0.99	1	0.194831	rs12711490	0.99	1	0.194831	rs12711490	0.99	1	0.194831	rs12711490	0.99	1	0.194831	rs12711490	0.99	1	0.194831	rs12711490	0.99	1	0.194831	rs12711490	0.99	1	0.194831	rs12711490	0.99	1	0.194831	rs12711490	0.99	1	0.194831	rs12711490	0.99	1	0.194831	rs12711490	0.99	1	0.194831	rs12711490	0.99	1	0.194831	rs12711490	0.99	1	0.194831	rs12711490	0.99	1	0.194831	rs12711490	0.99	1	0.194831	rs12711490	0.99	1	0.194831	rs12711490	0.99	1	0.194831	rs12711490	0.99	1	0.194831	rs12711490	0.99	1	0.194831	rs12711490	0.99	1	0.194831	rs12711490	0.99	1	0.194831	rs12711490	0.99	1	0.194831	rs12711490	0.99	1	0.194831	rs12711490	0.99	1	0.194831	rs12711490	0.99	1	0.194831	rs12711490	0.99	1	0.194831	rs12711490	0.99	1	0.194831	rs12711490	0.99	1	0.194831	rs12711490	0.99	1	0.194831	rs12711490	0.99	1	0.194831	rs12711490	0.99	1	0.194831	rs12711490	0.99	1	0.194831	rs12711490	0.99	1	0.194831	rs12711490	0.99	1	0.194831	rs12711490	0.99	1	0.194831	rs12711490	0.99	1	0.194831	rs12711490	0.99	1	0.194831	rs12711490	0.99	1	0.194831	rs12711490	0.99	1	0.194831	rs12711490	0.99	1	0.194831	rs12711490	0.99	1	0.194831	rs12711490	0.99	1	0.194831	rs12711490	0.99	1	0.194831	rs12711490	0.99	1	0.194831	rs12711490	0.99	1	0.194831	rs12711490	0.99	1	0.194831	rs12711490	0.99	1	0.194831	rs12711490	0.99	1	0.194831	rs12711490	0.99	1	0.194831	rs12711490	0.99	1	0.194831	rs12711490	0.99	1	0.194831	rs12711490	0.99	1	0.194831	rs12711490	0.99	1	0.194831	rs12711490	0.99	1	0.194831	rs12711490	0.99	1	0.194831	rs12711490	0.99	1	0.194831	rs12711490	0.99	1	0.194831	rs12711490	0.99	1	0.194831	rs12711490	0.99	1	0.194831	rs12711490	0.99	1	0.194831	rs12711490	0.99	1	0.194831	rs12711490	0.99	1	0.194831	rs12711490	0.99	1	0.194831	rs12711490	0.99	1	0.194831	rs12711490	0.99	1	0.194831	rs12711490	0.99	1	0.194831	rs12711490	0.99	1	0.194831	rs12711490	0.99	1	0.194831	rs12711490	0.99	1	0.194831	rs12711490	0.99	1	0.194831	rs12711490	0.99	1	0.194831	rs12711490	0.99	1	0.194831	rs12711490	0.99	1	0.194831	rs12711490	0.99	1	0.194831	rs12711490	0.99	1	0.194831	rs12711490	0.99	1	0.194831	rs12711490	0.99	1	0.194831	rs12711490	0.99	1	0.194831	rs12711490	0.99	1	0.194831	rs12711490	0.99	1	0.194831	rs12711490	0.99	1	0.194831	rs12711490	0.99	1	0.194831	rs12711490	0.99	1	0.194831	rs12711490	0.99	1	0.194831	rs12711490	0.99	1	0.194831	rs12711490	0.99	1	0.194831	rs12711490	0.99	1	0.194831	rs12711490	0.99	1	0.194831	rs12711490	0.99	1	0.194831	rs12711490	0.99	1	0.194831	rs12711490	0.99	1	0.194831	rs12711490	0.99	1	0.194831	rs12711490	0.99	1	0.194831	rs12711490	0.99	1	0.194831	rs12711490	0.99	1	0.194831	rs12711490	0.99	1	0.194831	rs12711490	0.99	1	0.194831	rs12711490	0.99	1	0.194831	rs12711490	0.99	1	0.194831	rs12711490	0.99	1	0.194831	rs12711490	0.99	1	0.194831	rs12711490	0.99	1	0.194831	rs12711490	0.99	1	0.194831	rs12711490	0.99	1	0.194831	rs12711490	0.99	1	0.194831	rs12711490	0.99	1	0.194831	rs12711490	0.99	1	0.194831	rs12711490	0.99	1	0.194831	rs12711490	0.99	1	0.194831	rs12711490	0.99	1	0.194831	rs12711490	0.99	1	0.194831	rs12711490	0.99	1	0.194831	rs12711490	0.99	1	0.194831	rs12711490	0.99	1	0.194831	rs12711490	0.99	1	0.194831	rs12711490	0.99	1	0.194831	rs12711490	0.99	1	0.194831	rs12711490	0.99	1	0.194831	rs12711490	0.99	1	0.194831	rs12711490	0.99	1	0.194831	rs12711490	0.99	1	0.194831	rs12711490	0.99	1	0.194831	rs12711490	0.99	1	0.194831	rs12711490	0.99	1	0.194831	rs12711490	0.99	1	0.194831	rs12711490	0.99	1	0.194831	rs12711490	0.99	1	0.194831	rs12711490	0.99	1	0.194831	rs12711490	0.99	1	0.194831	rs12711490	0.99	1	0.194831	rs12711490	0.99	1	0.194831	rs12711490	0.99	1	0.194831	rs12711490	0.99	1	0.194831	rs12711490	0.99	1	0.194831	rs12711490	0.99	1	0.194831	rs12711490	0.99	1	0.194831	rs12711490	0.99	1	0.194831	rs12711490	0.99	1	0.194831	rs12711490	0.99	1	0.194831	rs12711490	0.99	1	0.194831	rs12711490	0.99	1	0.194831	rs12711490	0.99	1	0.194831	rs12711490	0.99	1	0.194831	rs12711490	0.99	1	0.194831	rs12711490	0.99	1	0.194831	rs12711490	0.99	1	0.194831	rs12711490	0.99	1	0.194831	rs12711490	0.99	1	0.194831	rs12711490	0.99	1	0.194831	rs12711490	0.99	1	0.194831	rs12711490	0.99	1	0.194831	rs12711490	0.99	1	0.194831	rs12711490	0.99	1	0.194831	rs12711490	0.99	1	0.194831	rs12711490	0.99	1	0.194831	rs12711490	0.99	1	0.194831	rs12711490	0.99	1	0.194831	rs12711490	0.99	1	0.194831	rs12711490	0.99	1	0.194831	rs12711490	0.99	1	0.194831	rs12711490	0.99	1	0.194831	rs12711490	0.99	1	0.194831	rs12711490	0.99	1	0.194831	rs12711490	0.99	1	0.194831	rs12711490	0.99	1	0.194831	rs12711490	0.99	1	0.194831	rs12711490	0.99	1	0.194831	rs12711490	0.99	1	0.194831	rs12711490	0.99	1	0.194831	rs12711490	0.99	1	0.194831	rs12711490	0.99	1	0.194831	rs12711490	0.99	1	0.194831	rs12711490	0.99	1	0.194831	rs12711490	0.99	1	0.194831	rs12711490	0.99	1	0.194831	rs12711490	0.99	1	0.194831	rs12711490	0.99	1	0.194831	rs12711490	0.99	1	0.194831	rs12711490	0.99	1	0.194831	rs12711490	0.99	1	0.194831	rs12711490	0.99	1	0.194831	rs12711490	0.99	1	0.194831	rs12711490	0.99	1	0.194831	rs12711490	0.99	1	0.194831	rs12711490	0.99	1	0.194831	rs12711490	0.99	1	0.194831	rs12711490	0.99	1	0.194831	rs12711490	0.99	1	0.194831	rs12711490	0.99	1	0.194831	rs12711490	0.99	1	0.194831	rs12711490	0.99	1	0.194831	rs12711490	0.99	1	0.194831	rs12711490	0.99	1	0.194831	rs12711490	0.99	1	0.194831	rs12711490	0.99	1	0.194831	rs12711490	0.99	1	0.194831	rs12711490	0.99	1	0.194831	rs12711490	0.99	1	0.194831	rs12711490	0.99	1	0.194831	rs12711490	0.99	1	0.194831	rs12711490	0.99	1	0.194831	rs12711490	0.99	1	0.194831	rs12711490	0.99	1	0.194831	rs12711490	0.99	1	0.194831	rs12711490	0.99	1	0.194831	rs12711490	0.99	1	0.194831	rs12711490	0.99	1	0.194831	rs12711490	0.99	1	0.194831	rs12711490	0.99	1	0.194831	rs12711490	0.99	1	0.194831	rs12711490	0.99	1	0.194831	rs12711490	0.99	1	0.194831	rs12711490	0.99	1	0.194831	rs12711490	0.99	1	0.194831	rs12711490	0.99	1	0.194831	rs12711490	0.99	1	0.194831	rs12711490	0.99	1	0.194831	rs12711490	0.99	1	0.194831	rs12711490	0.99	1	0.194831	rs12711490	0.99	1	0.194831	rs12711490	0.99	1	0.194831	rs12711490	0.99	1	0.194831	rs12711490	0.99	1	0.194831	rs12711490	0.99	1	0.194831	rs12711490	0.99	1	0.194831	rs12711490	0.99	1	0.194831	rs12711490	0.99	1	0.194831	rs12711490	0.99	1	0.194831	rs12711490	0.99	1	0.194831	rs12711490	0.99	1	0.194831	rs12711490	0.99	1	0.194831	rs12711490	0.99	1	0.194831	rs12711490	0.99	1	0.194831	rs12711490	0.99	1	0.194831	rs12711490	0.99	1	0.194831	rs12711490	0.99	1	0.194831	rs12711490	0.99	1	0.194831	rs12711490	0.99	1	0.194831	rs12711490	0.99	1	0.194831	rs12711490	0.99	1	0.194831	rs12711490	0.99	1	0.194831	rs12711490	0.99	1	0.194831	rs12711490	0.99	1	0.194831	rs12711490	0.99	1	0.194831	rs12711490	0.99	1	0.194831	rs12711490	0.99	1	0.194831	rs12711490	0.99	1	0.194831	rs12711490	0.99	1	0.194831	rs12711490	0.99	1	0.194831	rs12711490	0.99	1	0.194831	rs12711490	0.99	1	0.194831	rs12711490	0.99	1	0.194831	rs12711490	0.99	1	0.194831	rs12711490	0.99	1	0.194831	rs12711490	0.99	1	0.194831	rs12711490	0.99	1	0.194831	rs12711490	0.99	1	0.194831	rs12711490	0.99	1	0.194831	rs12711490	0.99	1	0.194831	rs12711490	0.99	1	0.194831	rs12711490	0.99	1	0.194831	rs12711490	0.99	1	0.194831	rs12711490	0.99	1	0.194831	rs12711490	0.99	1	0.194831	rs12711490	0.99	1	0.194831	rs12711490	0.99	1	0.194831	rs12711490	0.99	1	0.194831	rs12711490	0.99	1	0.194831	rs12711490	0.99	1	0.194831	rs12711490	0.99	1	0.194831	rs12711490	0.99	1	0.194831	rs12711490	0.99	1	0.194831	rs12711490	0.99	1	0.194831	rs12711490	0.99	1	0.194831	rs12711490	0.99	1	0.194831	rs12711490	0.99	1	0.194831	rs12711490	0.99	1	0.194831	rs12711490	0.99	1	0.194831	rs12711490	0.99	1	0.194831	rs12711490	0.99	1	0.194831	rs12711490	0.99	1	0.194831	rs12711490	0.99	1	0.194831	rs12711490	0.99	1	0.194831	rs12711490	0.99	1	0.194831	rs12711490	0.99	1	0.194831	rs12711490	0.99	1	0.194831	rs12711490	0.99	1	0.194831	rs12711490	0.99	1	0.194831	rs12711490	0.99	1	0.194831	rs12711490	0.99	1	0.194831	rs12711490	0.99	1	0.194831	rs12711490	0.99	1	0.194831	rs12711490	0.99	1	0.194831	rs12711490	0.99	1	0.194831	rs12711490	0.99	1	0.194831	rs12711490	0.99	1	0.194831	rs12711490	0.99	1	0.194831	rs12711490	0.99	1	0.194831	rs12711490	0.99	1	0.194831	rs12711490	0.99	1	0.194831	rs12711490	0.99	1	0.194831	rs12711490	0.99	1	0.194831	rs12711490	0.99	1	0.194831	rs12711490	0.99	1	0.194831	rs12711490	0.99	1	0.194831	rs12711490	0.99	1	0.194831	rs12711490	0.99	1	0.194831	rs12711490	0.99	1	0.194831	rs12711490	0.99	1	0.194831	rs12711490	0.99	1	0.194831	rs12711490	0.99	1	0.194831	rs12711490	0.99	1	0.194831	rs12711490	0.99	1	0.194831	rs12711490	0.99	1	0.194831	rs12711490	0.99	1	0.194831	rs12711490	0.99	1	0.194831	rs12711490	0.99	1	0.194831	rs12711490	0.99	1	0.194831	rs12711490	0.99	1	0.194831	rs12711490	0.99	1	0.194831	rs12711490	0.99	1	0.194831	rs12711490	0.99	1	0.194831	rs12711490	0.99	1	0.194831	rs12711490	0.99	1	0.194831	rs12711490	0.99	1	0.194831	rs12711490	0.99	1	0.194831	rs12711490	0.99	1	0.194831	rs12711490	0.99	1	0.194831	rs12711490	0.99	1	0.194831	rs12711490	0.99	1	0.194831	rs12711490	0.99	1	0.194831	rs12711490	0.99	1	0.194831	rs12711490	0.99	1	0.194831	rs12711490	0.99	1	0.194831	rs12711490	0.99	1	0.194831	rs12711490	0.99	1	0.194831	rs12711490	0.99	1	0.194831	rs12711490	0.99	1	0.194831	rs12711490	0.99	1	0.194831	rs12711490	0.99	1	0.194831	rs12711490	0.99	1	0.194831	rs12711490	0.99	1	0.194831	rs12711490	0.99	1	0.194831	rs12711490	0.99	1	0.194831	rs12711490	0.99	1	0.194831	rs12711490	0.99	1	0.194831	rs12711490	0.99	1	0.194831	rs12711490	0.99	1	0.194831	rs12711490	0.99	1	0.194831	rs12711490	0.99	1	0.194831	rs12711490	0.99	1	0.194831	rs12711490	0.99	1	0.194831	rs12711490	0.99	1	0.194831	rs12711490	0.99	1	0.194831	rs12711490	0.99	1	0.194831	rs12711490	0.99	1	0.194831	rs12711490	0.99	1	0.194831	rs12711490	0.99	1	0.194831	rs12711490	0.99	1	0.194831	rs12711490	0.99	1	0.194831	rs12711490	0.99	1	0.194831	rs12711490	0.99	1	0.194831	rs12711490	0.99	1	0.194831	rs12711490	0.99	1	0.194831	rs12711490	0.99	1	0.194831	rs12711490	0.99	1	0.194831	rs12711490	0.99	1	0.194831	rs12711490	0.99	1	0.194831	rs12711490	0.99	1	0.194831	rs12711490	0.99	1	0.194831	rs12711490	0.99	1	0.194831	rs12711490	0.99	1	0.194831	rs12711490	0.99	1	0.194831	rs12711490	0.99	1	0.194831	rs12711490	0.99	1	0.194831	rs12711490	0.99	1	0.194831	rs12711490	0.99	1	0.194831	rs12711490	0.99	1	0.194831	rs12711490	0.99	1	0.194831	rs12711490	0.99	1	0.194831	rs12711490	0.99	1	0.194831	rs12711490	0.99	1	0.194831	rs12711490	0.99	1	0.194831	rs12711490	0.99	1	0.194831	rs12711490	0.99	1	0.194831	rs12711490	0.99	1	0.194831	rs12711490	0.99	1	0.194831	rs12711490	0.99	1	0.194831	rs12711490	0.99	1	0.194831	rs12711490	0.99	1	0.194831	rs12711490	0.99	1	0.194831	rs12711490	0.99	1	0.194831	rs12711490	0.99	1	0.194831	rs12711490	0.99	1	0.194831	rs12711490	0.99	1	0.194831	rs12711490	0.99	1	0.194831	rs12711490	0.99	1	0.194831	rs12711490	0.99	1	0.194831	rs12711490	0.99	1	0.194831	rs12711490	0.99	1	0.194831	rs12711490	0.99	1	0.194831	rs12711490	0.99	1	0.194831	rs12711490	0.99	1	0.194831	rs12711490	0.99	1	0.194831	rs12711490	0.99	1	0.194831	rs12711490	0.99	1	0.194831	rs12711490	0.99	1	0.194831	rs12711490	0.99	1	0.194831	rs12711490	0.99	1	0.194831	rs12711490	0.99	1	0.194831	rs12711490	0.99	1	0.194831	rs12711490	0.99	1	0.194831	rs12711490	0.99	1	0.194831	rs12711490	0.99	1	0.194831	rs12711490	0.99	1	0.194831	rs12711490	0.99	1	0.194831	rs12711490	0.99	1	0.194831	rs12711490	0.99	1	0.194831	rs12711490	0.99	1	0.194831	rs12711490	0.99	1	0.194831	rs12711490	0.99	1	0.194831	rs12711490	0.99	1	0.194831	rs12711490	0.99	1	0.194831	rs12711490	0.99	1	0.194831	rs12711490	0.99	1	0.194831	rs12711490	0.99	1	0.194831	rs12711490	0.99	1	0.194831	rs12711490	0.99	1	0.194831	rs12711490	0.99	1	0.194831	rs12711490	0.99	1	0.194831	rs12711490	0.99	1	0.194831	rs12711490	0.99	1	0.194831	rs12711490	0.99	1	0.194831	rs12711490	0.99	1	0.194831	rs12711490	0.99	1	0.194831	rs12711490	0.99	1	0.194831	rs12711490	0.99	1	0.194831	rs12711490	0.99	1	0.194831	rs12711490	0.99	1	0.194831	rs12711490	0.99	1	0.194831	rs12711490	0.99	1	0.194831	rs12711490	0.99	1	0.194831	rs12711490	0.99	1	0.194831	rs12711490	0.99	1	0.194831	rs12711490	0.99	1	0.194831	rs12711490	0.99	1	0.194831	rs12711490	0.99	1	0.194831	rs12711490	0.99	1	0.194831	rs12711490	0.99	1	0.194831	rs12711490	0.99	1	0.194831	rs12711490	0.99	1	0.194831	rs12711490	0.99	1	0.194831	rs12711490	0.99	1	0.194831	rs12711490	0.99	1	0.194831	rs12711490	0.99	1	0.194831	rs12711490	0.99	1	0.194831	rs12711490	0.99	1	0.194831	rs12711490	0.99	1	0.194831	rs12711490	0.99	1	0.194831	rs12711490	0.99	1	0.194831	rs12711490	0.99	1	0.194831	rs12711490	0.99	1	0.194831	rs12711490	0.99	1	0.194831	rs12711490	0.99	1	0.194831	rs12711490	0.99	1	0.194831	rs12711490	0.99	1	0.194831	rs12711490	0.99	1	0.194831	rs12711490	0.99	1	0.194831	rs12711490	0.99	1	0.194831	rs12711490	0.99	1	0.194831	rs12711490	0.99	1	0.194831	rs12711490	0.99	1	0.194831	rs12711490	0.99	1	0.194831	rs12711490	0.99	1	0.194831	rs12711490	0.99	1	0.194831	rs12711490	0.99	1	0.194831	rs12711490	0.99	1	0.194831	rs12711490	0.99	1	0.194831	rs12711490	0.99	1	0.194831	rs12711490	0.99	1	0.194831	rs12711490	0.99	1	0.194831	rs12711490	0.99	1	0.194831	rs12711490	0.99	1	0.194831	rs12711490	0.99	1	0.194831	rs12711490	0.99	1	0.194831	rs12711490	0.99	1	0.194831	rs12711490	0.99	1	0.194831	rs12711490	0.99	1	0.194831	rs12711490	0.99	1	0.194831	rs12711490	0.99	1	0.194831	rs12711490	0.99	1	0.194831	rs12711490	0.99	1	0.194831	rs12711490	0.99	1	0.194831	rs12711490	0.99	1	0.194831	rs12711490	0.99	1	0.194831	rs12711490	0.99	1	0.194831	rs12711490	0.99	1	0.194831	rs12711490	0.99	1	0.194831	rs12711490	0.99	1	0.194831	rs12711490	0.99	1	0.194831	rs12711490	0.99	1	0.194831	rs12711490	0.99	1	0.194831	rs12711490	0.99	1	0.194831	rs12711490	0.99	1	0.194831	rs12711490	0.99	1	0.194831	rs12711490	0.99	1	0.194831	rs12711490	0.99	1	0.194831	rs12711490	0.99	1	0.194831	rs12711490	0.99	1	0.194831	rs12711490	0.99	1	0.194831	rs12711490	0.99	1	0.194831	rs12711490	0.99	1	0.194831	rs12711490	0.99	1	0.194831	rs12711490	0.99	1	0.194831	rs12711490	0.99	1	0.194831	rs12711490	0.99	1	0.194831	rs12711490	0.99	1	0.194831	rs12711490	0.99	1	0.194831	rs12711490	0.99	1	0.194831	rs12711490	0.99	1	0.194831	rs12711490	0.99	1	0.194831	rs12711490	0.99	1	0.194831	rs12711490	0.99	1	0.194831	rs12711490	0.99	1	0.194831	rs12711490	0.99	1	0.194831	rs12711490	0.99	1	0.194831	rs12711490	0.99	1	0.194831	rs12711490	0.99	1	0.194831	rs12711490	0.99	1	0.194831	rs12711490	0.99	1	0.194831	rs12711490	0.99	1	0.194831	rs12711490	0.99	1	0.194831	rs12711490	0.99	1	0.194831	rs12711490	0.99	1	0.194831	rs12711490	0.99	1	0.194831	rs12711490	0.99	1	0.194831	rs12711490	0.99	1	0.194831	rs12711490	0.99	1	0.194831	rs12711490	0.99	1	0.194831	rs12711490	0.99	1	0.194831	rs12711490	0.99	1	0.194831	rs12711490	0.99	1	0.194831	rs12711490	0.99	1	0.194831	rs12711490	0.99	1	0.194831	rs12711490	0.99	1	0.194831	rs12711490	0.99	1	0.194831	rs12711490	0.99	1	0.194831	rs12711490	0.99	1	0.194831	rs12711490	0.99	1	0.194831	rs12711490	0.99	1	0.194831	rs12711490	0.99	1	0.194831	rs12711490	0.99	1	0.194831	rs12711490	0.99	1	0.194831	rs12711490	0.99	1	0.194831	rs12711490	0.99	1	0.194831	rs12711490	0.99	1	0.194831	rs12711490	0.99	1	0.194831	rs12711490	0.99	1	0.194831	rs12711490	0.99	1	0.194831	rs12711490	0.99	1	0.194831	rs12711490	0.99	1	0.194831	rs12711490	0.99	1	0.194831	rs12711490	0.99	1	0.194831	rs12711490	0.99	1	0.194831	rs12711490	0.99	1	0.194831	rs12711490	0.99	1	0.194831	rs12711490	0.99	1	0.194831	rs12711490	0.99	1	0.194831	rs12711490	0.99	1	0.194831	rs12711490	0.99	1	0.194831	rs12711490	0.99	1	0.194831	rs12711490	0.99	1	0.194831	rs12711490	0.99	1	0.194831	rs12711490	0.99	1	0.194831	rs12711490	0.99	1	0.194831	rs12711490	0.99	1	0.194831	rs12711490	0.99	1	0.194831	rs12711490	0.99	1	0.194831	rs12711490	0.99	1	0.194831	rs12711490	0.99	1	0.194831	rs12711490	0.99	1	0.194831	rs12711490	0.99	1	0.194831	rs12711490	0.99	1	0.194831	rs12711490	0.99	1	0.194831	rs12711490	0.99	1	0.194831	rs12711490	0.99	1	0.194831	rs12711490	0.99	1	0.194831	rs12711490	0.99	1	0.194831	rs12711490	0.99	1	0.194831	rs12711490	0.99	1	0.194831	rs12711490	0.99	1	0.194831	rs12711490	0.99	1	0.194831	rs12711490	0.99	1	0.194831	rs12711490	0.99	1	0.194831	rs12711490	0.99	1	0.194831	rs12711490	0.99	1	0.194831	rs12711490	0.99	1	0.194831	rs12711490	0.99	1	0.194831	rs12711490	0.99	1	0.194831	rs12711490	0.99	1	0.194831	rs12711490	0.99	1	0.194831	rs12711490	0.99	1	0.194831	rs12711490	0.99	1	0.194831	rs12711490	0.99	1	0.194831	rs12711490	0.99	1	0.194831	rs12711490	0.99	1	0.194831	rs12711490	0.99	1	0.194831	rs12711490	0.99	1	0.194831	rs12711490	0.99	1	0.194831	rs12711490	0.99	1	0.194831	rs12711490	0.99	1	0.194831	rs12711490	0.99	1	0.194831	rs12711490	0.99	1	0.194831	rs12711490	0.99	1	0.194831	rs12711490	0.99	1	0.194831	rs12711490	0.99	1	0.194831	rs12711490	0.99	1	0.194831	rs12711490	0.99	1	0.194831	rs12711490	0.99	1	0.194831	rs12711490	0.99	1	0.194831	rs12711490	0.99	1	0.194831	rs12711490	0.99	1	0.194831	rs12711490	0.99	1	0.194831	rs12711490	0.99	1	0.194831	rs12711490	0.99	1	0.194831	rs12711490	0.99	1	0.194831	rs12711490	0.99	1	0.194831	rs12711490	0.99	1	0.194831	rs12711490	0.99	1	0.194831	rs12711490	0.99	1	0.194831	rs12711490	0.99	1	0.194831	rs12711490	0.99	1	0.194831	rs12711490	0.99	1	0.194831	rs12711490	0.99	1	0.194831	rs12711490	0.99	1	0.194831	rs12711490	0.99	1	0.194831	rs12711490	0.99	1	0.194831	rs12711490	0.99	1	0.194831	rs12711490	0.99	1	0.194831	rs12711490	0.99	1	0.194831	rs12711490	0.99	1	0.194831	rs12711490	0.99	1	0.194831	rs12711490	0.99	1	0.194831	rs12711490	0.99	1	0.194831	rs12711490	0.99	1	0.194831	rs12711490	0.99	1	0.194831	rs12711490	0.99	1	0.194831	rs12711490	0.99	1	0.194831	rs12711490	0.99	1	0.194831	rs12711490	0.99	1	0.194831	rs12711490	0.99	1	0.194831	rs12711490	0.99	1	0.194831	rs12711490	0.99	1	0.194831	rs12711490	0.99	1	0.194831	rs12711490	0.99	1	0.194831	rs12711490	0.99	1	0.194831	rs12711490	0.99	1	0.194831	rs12711490	0.99	1	0.194831	rs12711490	0.99	1	0.194831	rs12711490	0.99	1	0.194831	rs12711490	0.99	1	0.194831	rs12711490	0.99	1	0.194831	rs12711490	0.99	1	0.194831	rs12711490	0.99	1	0.194831	rs12711490	0.99	1	0.194831	rs12711490	0.99	1	0.194831	rs12711490	0.99	1	0.194831	rs12711490	0.99	1	0.194831	rs12711490	0.99	1	0.194831	rs12711490	0.99	1	0.194831	rs12711490	0.99	1	0.194831	rs12711490	0.99	1	0.194831	rs12711490	0.99	1	0.194831	rs12711490	0.99	1	0.194831	rs12711490	0.99	1	0.194831	rs12711490	0.99	1	0.194831	rs12711490	0.99	1	0.194831	rs12711490	0.99	1	0.194831	rs12711490	0.99	1	0.194831	rs12711490	0.99	1	0.194831	rs12711490	0.99	1	0.194831	rs12711490	0.99	1	0.194831	rs12711490	0.99	1	0.194831	rs12711490	0.99	1	0.194831	rs12711490	0.99	1	0.194831	rs12711490	0.99	1	0.194831	rs12711490	0.99	1	0.194831	rs12711490	0.99	1	0.194831	rs12711490	0.99	1	0.194831	rs12711490	0.99	1	0.194831	rs12711490	0.99	1	0.194831	rs12711490	0.99	1	0.194831	rs12711490	0.99	1	0.194831	rs12711490	0.99	1	0.194831	rs12711490	0.99	1	0.194831	rs12711490	0.99	1	0.194831	rs12711490	0.99	1	0.194831	rs12711490	0.99	1	0.194831	rs12711490	0.99	1	0.194831	rs12711490	0.99	1	0.194831	rs12711490	0.99	1	0.194831	rs12711490	0.99	1	0.194831	rs12711490	0.99	1	0.194831	rs12711490	0.99	1	0.194831	rs12711490	0.99	1	0.194831	rs12711490	0.99	1	0.194831	rs12711490	0.99	1	0.194831	rs12711490	0.99	1	0.194831	rs12711490	0.99	1	0.194831	rs12711490	0.99	1	0.194831	rs12711490	0.99	1	0.194831	rs12711490	0.99	1	0.194831	rs12711490	0.99	1	0.194831	rs12711490	0.99	1	0.194831	rs12711490	0.99	1	0.194831	rs12711490	0.99	1	0.194831	rs12711490	0.99	1	0.194831	rs12711490	0.99	1	0.194831	rs12711490	0.99	1	0.194831	rs12711490	0.99	1	0.194831	rs12711490	0.99	1	0.194831	rs12711490	0.99	1	0.194831	rs12711490	0.99	1	0.194831	rs12711490	0.99	1	0.194831	rs12711490	0.99	1	0.194831	rs12711490	0.99	1	0.194831	rs12711490	0.99	1	0.194831	rs12711490	0.99	1	0.194831	rs12711490	0.99	1	0.194831	rs12711490	0.99	1	0.194831	rs12711490	0.99	1	0.194831	rs12711490	0.99	1	0.194831	rs12711490	0.99	1	0.194831	rs12711490	0.99	1	0.194831	rs12711490	0.99	1	0.194831	rs12711490	0.99	1	0.194831	rs12711490	0.99	1	0.194831	rs12711490	0.99	1	0.194831	rs12711490	0.99	1	0.194831	rs12711490	0.99	1	0.194831	rs12711490	0.99	1	0.194831	rs12711490	0.99	1	0.194831	rs12711490	0.99	1	0.194831	rs12711490	0.99	1	0.194831	rs12711490	0.99	1	0.194831	rs12711490	0.99	1	0.194831	rs12711490	0.99	1	0.194831	rs12711490	0.99	1	0.194831	rs12711490	0.99	1	0.194831	rs12711490	0.99	1	0.194831	rs12711490	0.99	1	0.194831	rs12711490	0.99	1	0.194831	rs12711490	0.99	1	0.194831	rs12711490	0.99	1	0.194831	rs12711490	0.99	1	0.194831	rs12711490	0.99	1	0.194831	rs12711490	0.99	1	0.194831	rs12711490	0.99	1	0.194831	rs12711490	0.99	1	0.194831	rs12711490	0.99	1	0.194831	rs12711490	0.99	1	0.194831	rs12711490	0.99	1	0.194831	rs12711490	0.99	1	0.194831	rs12711490	0.99	1	0.194831	rs12711490	0.99	1	0.194831	rs12711490	0.99	1	0.194831	rs12711490	0.99	1	0.194831	rs12711490	0.99	1	0.194831	rs12711490	0.99	1	0.194831	rs12711490	0.99	1	0.194831	rs12711490	0.99	1	0.194831	rs12711490	0.99	1	0.194831	rs12711490	0.99	1	0.194831	rs12711490	0.99	1	0.194831	rs12711490	0.99	1	0.194831	rs12711490	0.99	1	0.194831	rs12711490	0.99	1	0.194831	rs12711490	0.99	1	0.194831	rs12711490	0.99	1	0.194831	rs12711490	0.99	1	0.194831	rs12711490	0.99	1	0.194831	rs12711490	0.99	1	0.194831	rs12711490	0.99	1	0.194831	rs12711490	0.99	1	0.194831	rs12711490	0.99	1	0.194831	rs12711490	0.99	1	0.194831	rs12711490	0.99	1	0.194831	rs12711490	0.99	1	0.194831	rs12711490	0.99	1	0.194831	rs12711490	0.99	1	0.194831	rs12711490	0.99	1	0.194831	rs12711490	0.99	1	0.194831	rs12711490	0.99	1	0.194831	rs12711490	0.99	1	0.194831	rs12711490	0.99	1	0.194831	rs12711490	0.99	1	0.194831	rs12711490	0.99	1	0.194831	rs12711490	0.99	1	0.194831	rs12711490	0.99	1	0.194831	rs12711490	0.99	1	0.194831	rs12711490	0.99	1	0.194831	rs12711490	0.99	1	0.194831	rs12711490	0.99	1	0.194831	rs12711490	0.99	1	0.194831	rs12711490	0.99	1	0.194831	rs12711490	0.99	1	0.194831	rs12711490	0.99	1	0.194831	rs12711490	0.99	1	0.194831	rs12711490	0.99	1	0.194831	rs12711490	0.99	1	0.194831	rs12711490	0.99	1	0.194831	rs12711490	0.99	1	0.194831	rs12711490	0.99	1	0.194831	rs12711490	0.99	1	0.194831	rs12711490	0.99	1	0.194831	rs12711490	0.99	1	0.194831	rs12711490	0.99	1	0.194831	rs12711490	0.99	1	0.194831	rs12711490	0.99	1	0.194831	rs12711490	0.99	1	0.194831	rs12711490	0.99	1	0.194831	rs12711490	0.99	1	0.194831	rs12711490	0.99	1	0.194831	rs12711490	0.99	1	0.194831	rs12711490	0.99	1	0.194831	rs12711490	0.99	1	0.194831	rs12711490	0.99	1	0.194831	rs12711490	0.99	1	0.194831	rs12711490	0.99	1	0.194831	rs12711490	0.99	1	0.194831	rs12711490	0.99	1	0.194831	rs12711490	0.99	1	0.194831	rs12711490	0.99	1	0.194831	rs12711490	0.99	1	0.194831	rs12711490	0.99	1	0.194831	rs12711490	0.99	1	0.194831	rs12711490	0.99	1	0.194831	rs12711490	0.99	1	0.194831	rs12711490	0.99	1	0.194831	rs12711490	0.99	1	0.194831	rs12711490	0.99	1	0.194831	rs12711490	0.99	1	0.194831	rs12711490	0.99	1	0.194831	rs12711490	0.99	1	0.194831	rs12711490	0.99	1	0.194831	rs12711490	0.99	1	0.194831	rs12711490	0.99	1	0.194831	rs12711490	0.99	1	0.194831	rs12711490	0.99	1	0.194831	rs12711490	0.99	1	0.194831	rs12711490	0.99	1	0.194831	rs12711490	0.99	1	0.194831	rs12711490	0.99	1	0.194831	rs12711490	0.99	1	0.194831	rs12711490	0.99	1	0.194831	rs12711490	0.99	1	0.194831	rs12711490	0.99	1	0.194831	rs12711490	0.99	1	0.194831	rs12711490	0.99	1	0.194831	rs12711490	0.99	1	0.194831	rs12711490	0.99	1	0.194831	rs12711490	0.99	1	0.194831	rs12711490	0.99	1	0.194831	rs12711490	0.99	1	0.194831	rs12711490	0.99	1	0.194831	rs12711490	0.99	1	0.194831	rs12711490	0.99	1	0.194831	rs12711490	0.99	1	0.194831	rs12711490	0.99	1	0.194831	rs12711490	0.99	1	0.194831	rs12711490	0.99	1	0.194831	rs12711490	0.99	1	0.194831	rs12711490	0.99	1	0.194831	rs12711490	0.99	1	0.194831	rs12711490	0.99	1	0.194831	rs12711490	0.99	1	0.194831	rs12711490	0.99	1	0.194831	rs12711490	0.99	1	0.194831	rs12711490	0.99	1	0.194831	rs12711490	0.99	1	0.194831	rs12711490	0.99	1	0.194831	rs12711490	0.99	1	0.194831	rs12711490	0.99	1	0.194831	rs12711490	0.99	1	0.194831	rs12711490	0.99	1	0.194831	rs12711490	0.99	1	0.194831	rs12711490	0.99	1	0.194831	rs12711490	0.99	1	0.194831	rs12711490	0.99	1	0.194831	rs12711490	0.99	1	0.194831	rs12711490	0.99	1	0.194831	rs12711490	0.99	1	0.194831	rs12711490	0.99	1	0.194831	rs12711490	0.99	1	0.194831	rs12711490	0.99	1	0.194831	rs12711490	0.99	1	0.194831	rs12711490	0.99	1	0.194831	rs12711490	0.99	1	0.194831	rs12711490	0.99	1	0.194831	rs12711490	0.99	1	0.194831	rs12711490	0.99	1	0.194831	rs12711490	0.99	1	0.194831	rs12711490	0.99	1	0.194831	rs12711490	0.99	1	0.194831	rs12711490	0.99	1	0.194831	rs12711490	0.99	1	0.194831	rs12711490	0.99	1	0.194831	rs12711490	0.99	1	0.194831	rs12711490	0.99	1	0.194831	rs12711490	0.99	1	0.194831	rs12711490	0.99	1	0.194831	rs12711490	0.99	1	0.194831	rs12711490	0.99	1	0.194831	rs12711490	0.99	1	0.194831	rs12711490	0.99	1	0.194831	rs12711490	0.99	1	0.194831	rs12711490	0.99	1	0.194831	rs12711490	0.99	1	0.194831	rs12711490	0.99	1	0.194831	rs12711490	0.99	1	0.194831	rs12711490	0.99	1	0.194831	rs12711490	0.99	1	0.194831	rs12711490	0.99	1	0.194831	rs12711490	0.99	1	0.194831	rs12711490	0.99	1	0.194831	rs12711490	0.99	1	0.194831	rs12711490	0.99	1	0.194831	rs12711490	0.99	1	0.194831	rs12711490	0.99	1	0.194831	rs12711490	0.99	1	0.194831	rs12711490	0.99	1	0.194831	rs12711490	0.99	1	0.194831	rs12711490	0.99	1	0.194831	rs12711490	0.99	1	0.194831	rs12711490	0.99	1	0.194831	rs12711490	0.99	1	0.194831	rs12711490	0.99	1	0.194831	rs12711490	0.99	1	0.194831	rs12711490	0.99	1	0.194831	rs12711490	0.99	1	0.194831	rs12711490	0.99	1	0.194831	rs12711490	0.99	1	0.194831	rs12711490	0.99	1	0.194831	rs12711490	0.99	1	0.194831	rs12711490	0.99	1	0.194831	rs12711490	0.99	1	0.194831	rs12711490	0.99	1	0.194831	rs12711490	0.99	1	0.194831	rs12711490	0.99	1	0.194831	rs12711490	0.99	1	0.194831	rs12711490	0.99	1	0.194831	rs12711490	0.99	1	0.194831	rs12711490	0.99	1	0.194831	rs12711490	0.99	1	0.194831	rs12711490	0.99	1	0.194831	rs12711490	0.99	1	0.194831	rs12711490	0.99	1	0.194831	rs12711490	0.99	1	0.194831	rs12711490	0.99	1	0.194831	rs12711490	0.99	1	0.194831	rs12711490	0.99	1	0.194831	rs12711490	0.99	1	0.194831	rs12711490	0.99	1	0.194831	rs12711490	0.99	1	0.194831	rs12711490	0.99	1	0.194831	rs12711490	0.99	1	0.194831	rs12711490	0.99	1	0.194831	rs12711490	0.99	1	0.194831	rs12711490	0.99	1	0.194831	rs12711490	0.99	1	0.194831	rs12711490	0.99	1	0.194831	rs12711490	0.99	1	0.194831	rs12711490	0.99	1	0.194831	rs12711490	0.99	1	0.194831	rs12711490	0.99	1	0.194831	rs12711490	0.99	1	0.194831	rs12711490	0.99	1	0.194831	rs12711490	0.99	1	0.194831	rs12711490	0.99	1	0.194831	rs12711490	0.99	1	0.194831	rs12711490	0.99	1	0.194831	rs12711490	0.99	1	0.194831	rs12711490	0.99	1	0.194831	rs12711490	0.99	1	0.194831	rs12711490	0.99	1	0.194831	rs12711490	0.99	1	0.194831	rs12711490	0.99	1	0.194831	rs12711490	0.99	1	0.194831	rs12711490	0.99	1	0.194831	rs12711490	0.99	1	0.194831	rs12711490	0.99	1	0.194831	rs12711490	0.99	1	0.194831	rs12711490	0.99	1	0.194831	rs12711490	0.99	1	0.194831	rs12711490	0.99	1	0.194831	rs12711490	0.99	1	0.194831	rs12711490	0.99	1	0.194831	rs12711490	0.99	1	0.194831	rs12711490	0.99	1	0.194831	rs12711490	0.99	1	0.194831	rs12711490	0.99	1	0.194831	rs12711490	0.99	1	0.194831	rs12711490	0.99	1	0.194831	rs12711490	0.99	1	0.194831	rs12711490	0.99	1	0.194831	rs12711490	0.99	1	0.194831	rs12711490	0.99	1	0.194831	rs12711490	0.99	1	0.194831	rs12711490	0.99	1	0.194831	rs12711490	0.99	1	0.194831	rs12711490	0.99	1	0.194831	rs12711490	0.99	1	0.194831	rs12711490	0.99	1	0.194831	rs12711490	0.99	1	0.194831	rs12711490	0.99	1	0.194831	rs12711490	0.99	1	0.194831	rs12711490	0.99	1	0.194831	rs12711490	0.99	1	0.194831	rs12711490	0.99	1	0.194831	rs12711490	0.99	1	0.194831	rs12711490	0.99	1	0.194831	rs12711490	0.99	1	0.194831	rs12711490	0.99	1	0.194831	rs12711490	0.99	1	0.194831	rs12711490	0.99	1	0.194831	rs12711490	0.99	1	0.194831	rs12711490	0.99	1	0.194831	rs12711490	0.99	1	0.194831	rs12711490	0.99	1	0.194831	rs12711490	0.99	1	0.194831	rs12711490	0.99	1	0.194831	rs12711490	0.99	1	0.194831	rs12711490	0.99	1	0.194831	rs12711490	0.99	1	0.194831	rs12711490	0.99	1	0.194831	rs12711490	0.99	1	0.194831	rs12711490	0.99	1	0.194831	rs12711490	0.99	1	0.194831	rs12711490	0.99	1	0.194831	rs12711490	0.99	1	0.194831	rs12711490	0.99	1	0.194831	rs12711490	0.99	1	0.194831	rs12711490	0.99	1	0.194831	rs12711490	0.99	1	0.194831	rs12711490	0.99	1	0.194831	rs12711490	0.99	1	0.194831	rs12711490	0.99	1	0.194831	rs12711490	0.99	1	0.194831	rs12711490	0.99	1	0.194831	rs12711490	0.99	1	0.194831	rs12711490	0.99	1	0.194831	rs12711490	0.99	1	0.194831	rs12711490	0.99	1	0.194831	rs12711490	0.99	1	0.194831	rs12711490	0.99	1	0.194831	rs12711490	0.99	1	0.194831	rs12711490	0.99	1	0.194831	rs12711490	0.99	1	0.194831	rs12711490	0.99	1	0.194831	rs12711490	0.99	1	0.194831	rs12711490	0.99	1	0.194831	rs12711490	0.99	1	0.194831	rs12711490	0.99	1	0.194831	rs12711490	0.99	1	0.194831	rs12711490	0.99	1	0.194831	rs12711490	0.99	1	0.194831	rs12711490	0.99	1	0.194831	rs12711490	0.99	1	0.194831	rs12711490	0.99	1	0.194831	rs12711490	0.99	1	0.194831	rs12711490	0.99	1	0.194831	rs12711490	0.99	1	0.194831	rs12711490	0.99	1	0.194831	rs12711490	0.99	1	0.194831	rs12711490	0.99	1	0.194831	rs12711490	0.99	1	0.194831	rs12711490	0.99	1	0.194831	rs12711490	0.99	1	0.194831	rs12711490	0.99	1	0.194831	rs12711490	0.99	1	0.194831	rs12711490	0.99	1	0.194831	rs12711490	0.99	1	0.194831	rs12711490	0.99	1	0.194831	rs12711490	0.99	1	0.194831	rs12711490	0.99	1	0.194831	rs12711490	0.99	1	0.194831	rs12711490	0.99	1	0.194831	rs12711490	0.99	1	0.194831	rs12711490	0.99	1	0.194831	rs12711490	0.99	1	0.194831	rs12711490	0.99	1	0.194831	rs12711490	0.99	1	0.194831	rs12711490	0.99	1	0.194831	rs12711490	0.99	1	0.194831	rs12711490	0.99	1	0.194831	rs12711490	0.99	1	0.194831	rs12711490	0.99	1	0.194831	rs12711490	0.99	1	0.194831	rs12711490	0.99	1	0.194831	rs12711490	0.99	1	0.194831	rs12711490	0.99	1	0.194831	rs12711490	0.99	1	0.194831	rs12711490	0.99	1	0.194831	rs12711490	0.99	1	0.194831	rs12711490	0.99	1	0.194831	rs12711490	0.99	1	0.194831	rs12711490	0.99	1	0.194831	rs12711490	0.99	1	0.194831	rs12711490	0.99	1	0.194831	rs12711490	0.99	1	0.194831	rs12711490	0.99	1	0.194831	rs12711490	0.99	1	0.194831	rs12711490	0.99	1	0.194831	rs12711490	0.99	1	0.194831	rs12711490	0.99	1	0.194831	rs12711490	0.99	1	0.194831	rs12711490	0.99	1	0.194831	rs12711490	0.99	1	0.194831	rs12711490	0.99	1	0.194831	rs12711490	0.99	1	0.194831	rs12711490	0.99	1	0.194831	rs12711490	0.99	1	0.194831	rs12711490	0.99	1	0.194831	rs12711490	0.99	1	0.194831	rs12711490	0.99	1	0.194831	rs12711490	0.99	1	0.194831	rs12711490	0.99	1	0.194831	rs12711490	0.99	1	0.194831	rs12711490	0.99	1	0.194831	rs12711490	0.99	1	0.194831	rs12711490	0.99	1	0.194831	rs12711490	0.99	1	0.194831	rs12711490	0.99	1	0.194831	rs12711490	0.99	1	0.194831	rs12711490	0.99	1	0.194831	rs12711490	0.99	1	0.194831	rs12711490	0.99	1	0.194831	rs12711490	0.99	1	0.194831	rs12711490	0.99	1	0.194831	rs12711490	0.99	1	0.194831	rs12711490	0.99	1	0.194831	rs12711490	0.99	1	0.194831	rs12711490	0.99	1	0.194831	rs12711490	0.99	1	0.194831	rs12711490	0.99	1	0.194831	rs12711490	0.99	1	0.194831	rs12711490	0.99	1	0.194831	rs12711490	0.99	1	0.194831	rs12711490	0.99	1	0.194831	rs12711490	0.99	1	0.194831	rs12711490	0.99	1	0.194831	rs12711490	0.99	1	0.194831	rs12711490	0.99	1	0.194831	rs12711490	0.99	1	0.194831	rs12711490	0.99	1	0.194831	rs12711490	0.99	1	0.194831	rs12711490	0.99	1	0.194831	rs12711490	0.99	1	0.194831	rs12711490	0.99	1	0.194831	rs12711490	0.99	1	0.194831	rs12711490	0.99	1	0.194831	rs12711490	0.99	1	0.194831	rs12711490	0.99	1	0.194831	rs12711490	0.99	1	0.194831	rs12711490	0.99	1	0.194831	rs12711490	0.99	1	0.194831	rs12711490	0.99	1	0.194831	rs12711490	0.99	1	0.194831	rs12711490	0.99	1	0.194831	rs12711490	0.99	1	0.194831	rs12711490	0.99	1	0.194831	rs12711490	0.99	1	0.194831	rs12711490	0.99	1	0.194831	rs12711490	0.99	1	0.194831	rs12711490	0.99	1	0.194831	rs12711490	0.99	1	0.194831	rs12711490	0.99	1	0.194831	rs12711490	0.99	1	0.194831	rs12711490	0.99	1	0.194831	rs12711490	0.99	1	0.194831	rs12711490	0.99	1	0.194831	rs12711490	0.99	1	0.194831	rs12711490	0.99	1	0.194831	rs12711490	0.99	1	0.194831	rs12711490	0.99	1	0.194831	rs12711490	0.99	1	0.194831	rs12711490	0.99	1	0.194831	rs12711490	0.99	1	0.194831	rs12711490	0.99	1	0.194831	rs12711490	0.99	1	0.194831	rs12711490	0.99	1	0.194831	rs12711490	0.99	1	0.194831	rs12711490	0.99	1	0.194831	rs12711490	0.99	1	0.194831	rs12711490	0.99	1	0.194831	rs12711490	0.99	1	0.194831	rs12711490	0.99	1	0.194831	rs12711490	0.99	1	0.194831	rs12711490	0.99	1	0.194831	rs12711490	0.99	1	0.194831	rs12711490	0.99	1	0.194831	rs12711490	0.99	1	0.194831	rs12711490	0.99	1	0.194831	rs12711490	0.99	1	0.194831	rs12711490	0.99	1	0.194831	rs12711490	0.99	1	0.194831	rs12711490	0.99	1	0.194831	rs12711490	0.99	1	0.194831	rs12711490	0.99	1	0.194831	rs12711490	0.99	1	0.194831	rs12711490	0.99	1	0.194831	rs12711490	0.99	1	0.194831	rs12711490	0.99	1	0.194831	rs12711490	0.99	1	0.194831	rs12711490	0.99	1	0.194831	rs12711490	0.99	1	0.194831	rs12711490	0.99	1	0.194831	rs12711490	0.99	1	0.194831	rs12711490	0.99	1	0.194831	rs12711490	0.99	1	0.194831	rs12711490	0.99	1	0.194831	rs12711490	0.99	1	0.194831	rs12711490	0.99	1	0.194831	rs12711490	0.99	1	0.194831	rs12711490	0.99	1	0.194831	rs12711490	0.99	1	0.194831	rs12711490	0.99	1	0.194831	rs12711490	0.99	1	0.194831	rs12711490	0.99	1	0.194831	rs12711490	0.99	1	0.194831	rs12711490	0.99	1	0.194831	rs12711490	0.99	1	0.194831	rs12711490	0.99	1	0.194831	rs12711490	0.99	1	0.194831	rs12711490	0.99	1	0.194831	rs12711490	0.99	1	0.194831	rs12711490	0.99	1	0.194831	rs12711490	0.99	1	0.194831	rs12711490	0.99	1	0.194831	rs12711490	0.99	1	0.194831	rs12711490	0.99	1	0.194831	rs12711490	0.99	1	0.194831	rs12711490	0.99	1	0.194831	rs12711490	0.99	1	0.194831	rs12711490	0.99	1	0.194831	rs12711490	0.99	1	0.194831	rs12711490	0.99	1	0.194831	rs12711490	0.99	1	0.194831	rs12711490	0.99	1	0.194831	rs12711490	0.99	1	0.194831	rs12711490	0.99	1	0.194831	rs12711490	0.99	1	0.194831	rs12711490	0.99	1	0.194831	rs12711490	0.99	1	0.194831	rs12711490	0.99	1	0.194831	rs12711490	0.99	1	0.194831	rs12711490	0.99	1	0.194831	rs12711490	0.99	1	0.194831	rs12711490	0.99	1	0.194831	rs12711490	0.99	1	0.194831	rs12711490	0.99	1	0.194831	rs12711490	0.99	1	0.194831	rs12711490	0.99	1	0.194831	rs12711490	0.99	1	0.194831	rs12711490	0.99	1	0.194831	rs12711490	0.99	1	0.194831	rs12711490	0.99	1	0.194831	rs12711490	0.99	1	0.194831	rs12711490	0.99	1	0.194831	rs12711490	0.99	1	0.194831	rs12711490	0.99	1	0.194831	rs12711490	0.99	1	0.194831	rs12711490	0.99	1	0.194831	rs12711490	0.99	1	0.194831	rs12711490	0.99	1	0.194831	rs12711490	0.99	1	0.194831	rs12711490	0.99	1	0.194831	rs12711490	0.99	1	0.194831	rs12711490	0.99	1	0.194831	rs12711490	0.99	1	0.194831	rs12711490	0.99	1	0.194831	rs12711490	0.99	1	0.194831	rs12711490	0.99	1	0.194831	rs12711490	0.99	1	0.194831	rs12711490	0.99	1	0.194831	rs12711490	0.99	1	0.194831	rs12711490	0.99	1	0.194831	rs12711490	0.99	1	0.194831	rs12711490	0.99	1	0.194831	rs12711490	0.99	1	0.194831	rs12711490	0.99	1	0.194831	rs12711490	0.99	1	0.194831	rs12711490	0.99	1	0.194831	rs12711490	0.99	1	0.194831	rs12711490	0.99	1	0.194831	rs12711490	0.99	1	0.194831	rs12711490	0.99	1	0.194831	rs12711490	0.99	1	0.194831	rs12711490	0.99	1	0.194831	rs12711490	0.99	1	0.194831	rs12711490	0.99	1	0.194831	rs12711490	0.99	1	0.194831	rs12711490	0.99	1	0.194831	rs12711490	0.99	1	0.194831	rs12711490	0.99	1	0.194831	rs12711490	0.99	1	0.194831	rs12711490	0.99	1	0.194831	rs12711490	0.99	1	0.194831	rs12711490	0.99	1	0.194831	rs12711490	0.99	1	0.194831	rs12711490	0.99	1	0.194831	rs12711490	0.99	1	0.194831	rs12711490	0.99	1	0.194831	rs12711490	0.99	1	0.194831	rs12711490	0.99	1	0.194831	rs12711490	0.99	1	0.194831	rs12711490	0.99	1	0.194831	rs12711490	0.99	1	0.194831	rs12711490	0.99	1	0.194831	rs12711490	0.99	1	0.194831	rs12711490	0.99	1	0.194831	rs12711490	0.99	1	0.194831	rs12711490	0.99	1	0.194831	rs12711490	0.99	1	0.194831	rs12711490	0.99	1	0.194831	rs12711490	0.99	1	0.194831	rs12711490	0.99	1	0.194831	rs12711490	0.99	1	0.194831	rs12711490	0.99	1	0.194831	rs12711490	0.99	1	0.194831	rs12711490	0.99	1	0.194831	rs12711490	0.99	1	0.194831	rs12711490	0.99	1	0.194831	rs12711490	0.99	1	0.194831	rs12711490	0.99	1	0.194831	rs12711490	0.99	1	0.194831	rs12711490	0.99	1	0.194831	rs12711490	0.99	1	0.194831	rs12711490	0.99	1	0.194831	rs12711490	0.99	1	0.194831	rs12711490	0.99	1	0.194831	rs12711490	0.99	1	0.194831	rs12711490	0.99	1	0.194831	rs12711490	0.99	1	0.194831	rs12711490	0.99	1	0.194831	rs12711490	0.99	1	0.194831	rs12711490	0.99	1	0.194831	rs12711490	0.99	1	0.194831	rs12711490	0.99	1	0.194831	rs12711490	0.99	1	0.194831	rs12711490	0.99	1	0.194831	rs12711490	0.99	1	0.194831	rs12711490	0.99	1	0.194831	rs12711490	0.99	1	0.194831	rs12711490	0.99	1	0.194831	rs12711490	0.99	1	0.194831	rs12711490	0.99	1	0.194831	rs12711490	0.99	1	0.194831	rs12711490	0.99	1	0.194831	rs12711490	0.99	1	0.194831	rs12711490	0.99	1	0.194831	rs12711490	0.99	1	0.194831	rs12711490	0.99	1	0.194831	rs12711490	0.99	1	0.194831	rs12711490	0.99	1	0.194831	rs12711490	0.99	1	0.194831	rs12711490	0.99	1	0.194831	rs12711490	0.99	1	0.194831	rs12711490	0.99	1	0.194831	rs12711490	0.99	1	0.194831	rs12711490	0.99	1	0.194831	rs12711490	0.99	1	0.194831	rs12711490	0.99	1	0.194831	rs12711490	0.99	1	0.194831	rs12711490	0.99	1	0.194831	rs12711490	0.99	1	0.194831	rs12711490	0.99	1	0.194831	rs12711490	0.99	1	0.194831	rs12711490	0.99	1	0.194831	rs12711490	0.99	1	0.194831	rs12711490	0.99	1	0.194831	rs12711490	0.99	1	0.194831	rs12711490	0.99	1	0.194831	rs12711490	0.99	1	0.194831	rs12711490	0.99	1	0.194831	rs12711490	0.99	1	0.194831	rs12711490	0.99	1	0.194831	rs12711490	0.99	1	0.194831	rs12711490	0.99	1	0.194831	rs12711490	0.99	1	0.194831	rs12711490	0.99	1	0.194831	rs12711490	0.99	1	0.194831	rs12711490	0.99	1	0.194831	rs12711490	0.99	1	0.194831	rs12711490	0.99	1	0.194831	rs12711490	0.99	1	0.194831	rs12711490	0.99	1	0.194831	rs12711490	0.99	1	0.194831	rs12711490	0.99	1	0.194831	rs12711490	0.99	1	0.194831	rs12711490	0.99	1	0.194831	rs12711490	0.99	1	0.194831	rs12711490	0.99	1	0.194831	rs12711490	0.99	1	0.194831	rs12711490	0.99	1	0.194831	rs12711490	0.99	1	0.194831	rs12711490	0.99	1	0.194831	rs12711490	0.99	1	0.194831	rs12711490	0.99	1	0.194831	rs12711490	0.99	1	0.194831	rs12711490	0.99	1	0.194831	rs12711490	0.99	1	0.194831	rs12711490	0.99	1	0.194831	rs12711490	0.99	1	0.194831	rs12711490	0.99	1	0.194831	rs12711490	0.99	1	0.194831	rs12711490	0.99	1	0.194831	rs12711490	0.99	1	0.194831	rs12711490	0.99	1	0.194831	rs12711490	0.99	1	0.194831	rs12711490	0.99	1	0.194831	rs12711490	0.99	1	0.194831	rs12711490	0.99	1	0.194831	rs12711490	0.99	1	0.194831	rs12711490	0.99	1	0.194831	rs12711490	0.99	1	0.194831	rs12711490	0.99	1	0.194831	rs12711490	0.99	1	0.194831	rs12711490	0.99	1	0.194831	rs12711490	0.99	1	0.194831	rs12711490	0.99	1	0.194831	rs12711490	0.99	1	0.194831	rs12711490	0.99	1	0.194831	rs12711490	0.99	1	0.194831	rs12711490	0.99	1	0.194831	rs12711490	0.99	1	0.194831	rs12711490	0.99	1	0.194831	rs12711490	0.99	1	0.194831	rs12711490	0.99	1	0.194831	rs12711490	0.99	1	0.194831	rs12711490	0.99	1	0.194831	rs12711490	0.99	1	0.194831	rs12711490	0.99	1	0.194831	rs12711490	0.99	1	0.194831	rs12711490	0.99	1	0.194831	rs12711490	0.99	1	0.194831	rs12711490	0.99	1	0.194831	rs12711490	0.99	1	0.194831	rs12711490	0.99	1	0.194831	rs12711490	0.99	1	0.194831	rs12711490	0.99	1	0.194831	rs12711490	0.99	1	0.194831	rs12711490	0.99	1	0.194831	rs12711490	0.99	1	0.194831	rs12711490	0.99	1	0.194831	rs12711490	0.99	1	0.194831	rs12711490	0.99	1	0.194831	rs12711490	0.99	1	0.194831	rs12711490	0.99	1	0.194831	rs12711490	0.99	1	0.194831	rs12711490	0.99	1	0.194831	rs12711490	0.99	1	0.194831	rs12711490	0.99	1	0.194831	rs12711490	0.99	1	0.194831	rs12711490	0.99	1	0.194831	rs12711490	0.99	1	0.194831	rs12711490	0.99	1	0.194831	rs12711490	0.99	1	0.194831	rs12711490	0.99	1	0.194831	rs12711490	0.99	1	0.194831	rs12711490	0.99	1	0.194831	rs12711490	0.99	1	0.194831	rs12711490	0.99	1	0.194831	rs12711490	0.99	1	0.194831	rs12711490	0.99	1	0.194831	rs12711490	0.99	1	0.194831	rs12711490	0.99	1	0.194831	rs12711490	0.99	1	0.194831	rs12711490	0.99	1	0.194831	rs12711490	0.99	1	0.194831	rs12711490	0.99	1	0.194831	rs12711490	0.99	1	0.194831	rs12711490	0.99	1	0.194831	rs12711490	0.99	1	0.194831	rs12711490	0.99	1	0.194831	rs12711490	0.99	1	0.194831	rs12711490	0.99	1	0.194831	rs12711490	0.99	1	0.194831	rs12711490	0.99	1	0.194831	rs12711490	0.99	1	0.194831	rs12711490	0.99	1	0.194831	rs12711490	0.99	1	0.194831	rs12711490	0.99	1	0.194831	rs12711490	0.99	1	0.194831	rs12711490	0.99	1	0.194831	rs12711490	0.99	1	0.194831	rs12711490	0.99	1	0.194831	rs12711490	0.99	1	0.194831	rs12711490	0.99	1	0.194831	rs12711490	0.99	1	0.194831	rs12711490	0.99	1	0.194831	rs12711490	0.99	1	0.194831	rs12711490	0.99	1	0.194831	rs12711490	0.99	1	0.194831	rs12711490	0.99	1	0.194831	rs12711490	0.99	1	0.194831	rs12711490	0.99	1	0.194831	rs12711490	0.99	1	0.194831	rs12711490	0.99	1	0.194831	rs12711490	0.99	1	0.194831	rs12711490	0.99	1	0.194831	rs12711490	0.99	1	0.194831	rs12711490	0.99	1	0.194831	rs12711490	0.99	1	0.194831	rs12711490	0.99	1	0.194831	rs12711490	0.99	1	0.194831	rs12711490	0.99	1	0.194831	rs12711490	0.99	1	0.194831	rs12711490	0.99	1	0.194831	rs12711490	0.99	1	0.194831	rs12711490	0.99	1	0.194831	rs12711490	0.99	1	0.194831	rs12711490	0.99	1	0.194831	rs12711490	0.99	1	0.194831	rs12711490	0.99	1	0.194831	rs12711490	0.99	1	0.194831	rs12711490	0.99	1	0.194831	rs12711490	0.99	1	0.194831	rs12711490	0.99	1	0.194831	rs12711490	0.99	1	0.194831	rs12711490	0.99	1	0.194831	rs12711490	0.99	1	0.194831	rs12711490	0.99	1	0.194831	rs12711490	0.99	1	0.194831	rs12711490	0.99	1	0.194831	rs12711490	0.99	1	0.194831	rs12711490	0.99	1	0.194831	rs12711490	0.99	1	0.194831	rs12711490	0.99	1	0.194831	rs12711490	0.99	1	0.194831	rs12711490	0.99	1	0.194831	rs12711490	0.99	1	0.194831	rs12711490	0.99	1	0.194831	rs12711490	0.99	1	0.194831	rs12711490	0.99	1	0.194831	rs12711490	0.99	1	0.194831	rs12711490	0.99	1	0.194831	rs12711490	0.99	1	0.194831	rs12711490	0.99	1	0.194831	rs12711490	0.99	1	0.194831	rs12711490	0.99	1	0.194831	rs12711490	0.99	1	0.194831	rs12711490	0.99	1	0.194831	rs12711490	0.99	1	0.194831	rs12711490	0.99	1	0.194831	rs12711490	0.99	1	0.194831	rs12711490	0.99	1	0.194831	rs12711490	0.99	1	0.194831	rs12711490	0.99	1	0.194831	rs12711490	0.99	1	0.194831	rs12711490	0.99	1	0.194831	rs12711490	0.99	1	0.194831	rs12711490	0.99	1	0.194831	rs12711490	0.99	1	0.194831	rs12711490	0.99	1	0.194831	rs12711490	0.99	1	0.194831	rs12711490	0.99	1	0.194831	rs12711490	0.99	1	0.194831	rs12711490	0.99	1	0.194831	rs12711490	0.99	1	0.194831	rs12711490	0.99	1	0.194831	rs12711490	0.99	1	0.194831	rs12711490	0.99	1	0.194831	rs12711490	0.99	1	0.194831	rs12711490	0.99	1	0.194831	rs12711490	0.99	1	0.194831	rs12711490	0.99	1	0.194831	rs12711490	0.99	1	0.194831	rs12711490	0.99	1	0.194831	rs12711490	0.99	1	0.194831	rs12711490	0.99	1	0.194831	rs12711490	0.99	1	0.194831	rs12711490	0.99	1	0.194831	rs12711490	0.99	1	0.194831	rs12711490	0.99	1	0.194831	rs12711490	0.99	1	0.194831	rs12711490	0.99	1	0.194831	rs12711490	0.99	1	0.194831	rs12711490	0.99	1	0.194831	rs12711490	0.99	1	0.194831	rs12711490	0.99	1	0.194831	rs12711490	0.99	1	0.194831	rs12711490	0.99	1	0.194831	rs12711490	0.99	1	0.194831	rs12711490	0.99	1	0.194831	rs12711490	0.99	1	0.194831	rs12711490	0.99	1	0.194831	rs12711490	0.99	1	0.194831	rs12711490	0.99	1	0.194831	rs12711490	0.99	1	0.194831	rs12711490	0.99	1	0.194831	rs12711490	0.99	1	0.194831	rs12711490	0.99	1	0.194831	rs12711490	0.99	1	0.194831	rs12711490	0.99	1	0.194831	rs12711490	0.99	1	0.194831	rs12711490	0.99	1	0.194831	rs12711490	0.99	1	0.194831	rs12711490	0.99	1	0.194831	rs12711490	0.99	1	0.194831	rs12711490	0.99	1	0.194831	rs12711490	0.99	1	0.194831	rs12711490	0.99	1	0.194831	rs12711490	0.99	1	0.194831	rs12711490	0.99	1	0.194831	rs12711490	0.99	1	0.194831	rs12711490	0.99	1	0.194831	rs12711490	0.99	1	0.194831	rs12711490	0.99	1	0.194831	rs12711490	0.99	1	0.194831	rs12711490	0.99	1	0.194831	rs12711490	0.99	1	0.194831	rs12711490	0.99	1	0.194831	rs12711490	0.99	1	0.194831	rs12711490	0.99	1	0.194831	rs12711490	0.99	1	0.194831	rs12711490	0.99	1	0.194831	rs12711490	0.99	1	0.194831	rs12711490	0.99	1	0.194831	rs12711490	0.99	1	0.194831	rs12711490	0.99	1	0.194831	rs12711490	0.99	1	0.194831	rs12711490	0.99	1	0.194831	rs12711490	0.99	1	0.194831	rs12711490	0.99	1	0.194831	rs12711490	0.99	1	0.194831	rs12711490	0.99	1	0.194831	rs12711490	0.99	1	0.194831	rs12711490	0.99	1	0.194831	rs12711490	0.99	1	0.194831	rs12711490	0.99	1	0.194831	rs12711490	0.99	1	0.194831	rs12711490	0.99	1	0.194831	rs12711490	0.99	1	0.194831	rs12711490	0.99	1	0.194831	rs12711490	0.99	1	0.194831	rs12711490	0.99	1	0.194831	rs12711490	0.99	1	0.194831	rs12711490	0.99	1	0.194831	rs12711490	0.99	1	0.194831	rs12711490	0.99	1	0.194831	rs12711490	0.99	1	0.194831	rs12711490	0.99	1	0.194831	rs12711490	0.99	1	0.194831	rs12711490	0.99	1	0.194831	rs12711490	0.99	1	0.194831	rs12711490	0.99	1	0.194831	rs12711490	0.99	1	0.194831	rs12711490	0.99	1	0.194831	rs12711490	0.99	1	0.194831	rs12711490	0.99	1	0.194831	rs12711490	0.99	1	0.194831	rs12711490	0.99	1	0.194831	rs12711490	0.99	1	0.194831	rs12711490	0.99	1	0.194831	rs12711490	0.99	1	0.194831	rs12711490	0.99	1	0.194831	rs12711490	0.99	1	0.194831	rs12711490	0.99	1	0.194831	rs12711490	0.99	1	0.194831	rs12711490	0.99	1	0.194831	rs12711490	0.99	1	0.194831	rs12711490	0.99	1	0.194831	rs12711490	0.99	1	0.194831	rs12711490	0.99	1	0.194831	rs12711490	0.99	1	0.194831	rs12711490	0.99	1	0.194831	rs12711490	0.99	1	0.194831	rs12711490	0.99	1	0.194831	rs12711490	0.99	1	0.194831	rs12711490	0.99	1	0.194831	rs12711490	0.99	1	0.194831	rs12711490	0.99	1	0.194831	rs12711490	0.99	1	0.194831	rs12711490	0.99	1	0.194831	rs12711490	0.99	1	0.194831	rs12711490	0.99	1	0.194831	rs12711490	0.99	1	0.194831	rs12711490	0.99	1	0.194831	rs12711490	0.99	1	0.194831	rs12711490	0.99	1	0.194831	rs12711490	0.99	1	0.194831	rs12711490	0.99	1	0.194831	rs12711490	0.99	1	0.194831	rs12711490	0.99	1	0.194831	rs12711490	0.99	1	0.194831	rs12711490	0.99	1	0.194831	rs12711490	0.99	1	0.194831	rs12711490	0.99	1	0.194831	rs12711490	0.99	1	0.194831	rs12711490	0.99	1	0.194831	rs12711490	0.99	1	0.194831	rs12711490	0.99	1	0.194831	rs12711490	0.99	1	0.194831	rs12711490	0.99	1	0.194831	rs12711490	0.99	1	0.194831	rs12711490	0.99	1	0.194831	rs12711490	0.99	1	0.194831	rs12711490	0.99	1	0.194831	rs12711490	0.99	1	0.194831	rs12711490	0.99	1	0.194831	rs12711490	0.99	1	0.194831	rs12711490	0.99	1	0.194831	rs12711490	0.99	1	0.194831	rs12711490	0.99	1	0.194831	rs12711490	0.99	1	0.194831	rs12711490	0.99	1	0.194831	rs12711490	0.99	1	0.194831	rs12711490	0.99	1	0.194831	rs12711490	0.99	1	0.194831	rs12711490	0.99	1	0.194831	rs12711490	0.99	1	0.194831	rs12711490	0.99	1	0.194831	rs12711490	0.99	1	0.194831	rs12711490	0.99	1	0.194831	rs12711490	0.99	1	0.194831	rs12711490	0.99	1	0.194831	rs12711490	0.99	1	0.194831	rs12711490	0.99	1	0.194831	rs12711490	0.99	1	0.194831	rs12711490	0.99	1	0.194831	rs12711490	0.99	1	0.194831	rs12711490	0.99	1	0.194831	rs12711490	0.99	1	0.194831	rs12711490	0.99	1	0.194831	rs12711490	0.99	1	0.194831	rs12711490	0.99	1	0.194831	rs12711490	0.99	1	0.194831	rs12711490	0.99	1	0.194831	rs12711490	0.99	1	0.194831	rs12711490	0.99	1	0.194831	rs12711490	0.99	1	0.194831	rs12711490	0.99	1	0.194831	rs12711490	0.99	1	0.194831	rs12711490	0.99	1	0.194831	rs12711490	0.99	1	0.194831	rs12711490	0.99	1	0.194831	rs12711490	0.99	1	0.194831	rs12711490	0.99	1	0.194831	rs12711490	0.99	1	0.194831	rs12711490	0.99	1	0.194831	rs12711490	0.99	1	0.194831	rs12711490	0.99	1	0.194831	rs12711490	0.99	1	0.194831	rs12711490	0.99	1	0.194831	rs12711490	0.99	1	0.194831	rs12711490	0.99	1	0.194831	rs12711490	0.99	1	0.194831	rs12711490	0.99	1	0.194831	rs12711490	0.99	1	0.194831	rs12711490	0.99	1	0.194831	rs12711490	0.99	1	0.194831	rs12711490	0.99	1	0.194831	rs12711490	0.99	1	0.194831	rs12711490	0.99	1	0.194831	rs12711490	0.99	1	0.194831	rs12711490	0.99	1	0.194831	rs12711490	0.99	1	0.194831	rs12711490	0.99	1	0.194831	rs12711490	0.99	1	0.194831	rs12711490	0.99	1	0.194831	rs12711490	0.99	1	0.194831	rs12711490	0.99	1	0.194831	rs12711490	0.99	1	0.194831	rs12711490	0.99	1	0.194831	rs12711490	0.99	1	0.194831	rs12711490	0.99	1	0.194831	rs12711490	0.99	1	0.194831	rs12711490	0.99	1	0.194831	rs12711490	0.99	1	0.194831	rs12711490	0.99	1	0.194831	rs12711490	0.99	1	0.194831	rs12711490	0.99	1	0.194831	rs12711490	0.99	1	0.194831	rs12711490	0.99	1	0.194831	rs12711490	0.99	1	0.194831	rs12711490	0.99	1	0.194831	rs12711490	0.99	1	0.194831	rs12711490	0.99	1	0.194831	rs12711490	0.99	1	0.194831	rs12711490	0.99	1	0.194831	rs12711490	0.99	1	0.194831	rs12711490	0.99	1	0.194831	rs12711490	0.99	1	0.194831	rs12711490	0.99	1	0.194831	rs12711490	0.99	1	0.194831	rs12711490	0.99	1	0.194831	rs12711490	0.99	1	0.194831	rs12711490	0.99	1	0.194831	rs12711490	0.99	1	0.194831	rs12711490	0.99	1	0.194831	rs12711490	0.99	1	0.194831	rs12711490	0.99	1	0.194831	rs12711490	0.99	1	0.194831	rs12711490	0.99	1	0.194831	rs12711490	0.99	1	0.194831	rs12711490	0.99	1	0.194831	rs12711490	0.99	1	0.194831	rs12711490	0.99	1	0.194831	rs12711490	0.99	1	0.194831	rs12711490	0.99	1	0.194831	rs12711490	0.99	1	0.194831	rs12711490	0.99	1	0.194831	rs12711490	0.99	1	0.194831	rs12711490	0.99	1	0.194831	rs12711490	0.99	1	0.194831	rs12711490	0.99	1	0.194831	rs12711490	0.99	1	0.194831	rs12711490	0.99	1	0.194831	rs12711490	0.99	1	0.194831	rs12711490	0.99	1	0.194831	rs12711490	0.99	1	0.194831	rs12711490	0.99	1	0.194831	rs12711490	0.99	1	0.194831	rs12711490	0.99	1	0.194831	rs12711490	0.99	1	0.194831	rs12711490	0.99	1	0.194831	rs12711490	0.99	1	0.194831	rs12711490	0.99	1	0.194831	rs12711490	0.99	1	0.194831	rs12711490	0.99	1	0.194831	rs12711490	0.99	1	0.194831	rs12711490	0.99	1	0.194831	rs12711490	0.99	1	0.194831	rs12711490	0.99	1	0.194831	rs12711490	0.99	1	0.194831	rs12711490	0.99	1	0.194831	rs12711490	0.99	1	0.194831	rs12711490	0.99	1	0.194831	rs12711490	0.99	1	0.194831	rs12711490	0.99	1	0.194831	rs12711490	0.99	1	0.194831	rs12711490	0.99	1	0.194831	rs12711490	0.99	1	0.194831	rs12711490	0.99	1	0.194831	rs12711490	0.99	1	0.194831	rs12711490	0.99	1	0.194831	rs12711490	0.99	1	0.194831	rs12711490	0.99	1	0.194831	rs12711490	0.99	1	0.194831	rs12711490	0.99	1	0.194831	rs12711490	0.99	1	0.194831	rs12711490	0.99	1	0.194831	rs12711490	0.99	1	0.194831	rs12711490	0.99	1	0.194831	rs12711490	0.99	1	0.194831	rs12711490	0.99	1	0.194831	rs12711490	0.99	1	0.194831	rs12711490	0.99	1	0.194831	rs12711490	0.99	1	0.194831	rs12711490	0.99	1	0.194831	rs12711490	0.99	1	0.194831	rs12711490	0.99	1	0.194831	rs12711490	0.99	1	0.194831	rs12711490	0.99	1	0.194831	rs12711490	0.99	1	0.194831	rs12711490	0.99	1	0.194831	rs12711490	0.99	1	0.194831	rs12711490	0.99	1	0.194831	rs12711490	0.99	1	0.194831	rs12711490	0.99	1	0.194831	rs12711490	0.99	1	0.194831	rs12711490	0.99	1	0.194831	rs12711490	0.99	1	0.194831	rs12711490	0.99	1	0.194831	rs12711490	0.99	1	0.194831	rs12711490	0.99	1	0.194831	rs12711490	0.99	1	0.194831	rs12711490	0.99	1	0.194831	rs12711490	0.99	1	0.194831	rs12711490	0.99	1	0.194831	rs12711490	0.99	1	0.194831	rs12711490	0.99	1	0.194831	rs12711490	0.99	1	0.194831	rs12711490	0.99	1	0.194831	rs12711490	0.99	1	0.194831	rs12711490	0.99	1	0.194831	rs12711490	0.99	1	0.194831	rs12711490	0.99	1	0.194831	rs12711490	0.99	1	0.194831	rs12711490	0.99	1	0.194831	rs12711490	0.99	1	0.194831	rs12711490	0.99	1	0.194831	rs12711490	0.99	1	0.194831	rs12711490	0.99	1	0.194831	rs12711490	0.99	1	0.194831	rs12711490	0.99	1	0.194831	rs12711490	0.99	1	0.194831	rs12711490	0.99	1	0.194831	rs12711490	0.99	1	0.194831	rs12711490	0.99	1	0.194831	rs12711490	0.99	1	0.194831	rs12711490	0.99	1	0.194831	rs12711490	0.99	1	0.194831	rs12711490	0.99	1	0.194831	rs12711490	0.99	1	0.194831	rs12711490	0.99	1	0.194831	rs12711490	0.99	1	0.194831	rs12711490	0.99	1	0.194831	rs12711490	0.99	1	0.194831	rs12711490	0.99	1	0.194831	rs12711490	0.99	1	0.194831	rs12711490	0.99	1	0.194831	rs12711490	0.99	1	0.194831	rs12711490	0.99	1	0.194831	rs12711490	0.99	1	0.194831	rs12711490	0.99	1	0.194831	rs12711490	0.99	1	0.194831	rs12711490	0.99	1	0.194831	rs12711490	0.99	1	0.194831	rs12711490	0.99	1	0.194831	rs12711490	0.99	1	0.194831	rs12711490	0.99	1	0.194831	rs12711490	0.99	1	0.194831	rs12711490	0.99	1	0.194831	rs12711490	0.99	1	0.194831	rs12711490	0.99	1	0.194831	rs12711490	0.99	1	0.194831	rs12711490	0.99	1	0.194831	rs12711490	0.99	1	0.194831	rs12711490	0.99	1	0.194831	rs12711490	0.99	1	0.194831	rs12711490	0.99	1	0.194831	rs12711490	0.99	1	0.194831	rs12711490	0.99	1	0.194831	rs12711490	0.99	1	0.194831	rs12711490	0.99	1	0.194831	rs12711490	0.99	1	0.194831	rs12711490	0.99	1	0.194831	rs12711490	0.99	1	0.194831	rs12711490	0.99	1	0.194831	rs12711490	0.99	1	0.194831	rs12711490	0.99	1	0.194831	rs12711490	0.99	1	0.194831	rs12711490	0.99	1	0.194831	rs12711490	0.99	1	0.194831	rs12711490	0.99	1	0.194831	rs12711490	0.99	1	0.194831	rs12711490	0.99	1	0.194831	rs12711490	0.99	1	0.194831	rs12711490	0.99	1	0.194831	rs12711490	0.99	1	0.194831	rs12711490	0.99	1	0.194831	rs12711490	0.99	1	0.194831	rs12711490	0.99	1	0.194831	rs12711490	0.99	1	0.194831	rs12711490	0.99	1	0.194831	rs12711490	0.99	1	0.194831	rs12711490	0.99	1	0.194831	rs12711490	0.99	1	0.194831	rs12711490	0.99	1	0.194831	rs12711490	0.99	1	0.194831	rs12711490	0.99	1	0.194831	rs12711490	0.99	1	0.194831	rs12711490	0.99	1	0.194831	rs12711490	0.99	1	0.194831	rs12711490	0.99	1	0.194831	rs12711490	0.99	1	0.194831	rs12711490	0.99	1	0.194831	rs12711490	0.99	1	0.194831	rs12711490	0.99	1	0.194831	rs12711490	0.99	1	0.194831	rs12711490	0.99	1	0.194831	rs12711490	0.99	1	0.194831	rs12711490	0.99	1	0.194831	rs12711490	0.99	1	0.194831	rs12711490	0.99	1	0.194831	rs12711490	0.99	1	0.194831	rs12711490	0.99	1	0.194831	rs12711490	0.99	1	0.194831	rs12711490	0.99	1	0.194831	rs12711490	0.99	1	0.194831	rs12711490	0.99	1	0.194831	rs12711490	0.99	1	0.194831	rs12711490	0.99	1	0.194831	rs12711490	0.99	1	0.194831	rs12711490	0.99	1	0.194831	rs12711490	0.99	1	0.194831	rs12711490	0.99	1	0.194831	rs12711490	0.99	1	0.194831	rs12711490	0.99	1	0.194831	rs12711490	0.99	1	0.194831	rs12711490	0.99	1	0.194831	rs12711490	0.99	1	0.194831	rs12711490	0.99	1	0.194831	rs12711490	0.99	1	0.194831	rs12711490	0.99	1	0.194831	rs12711490	0.99	1	0.194831	rs12711490	0.99	1	0.194831	rs12711490	0.99	1	0.194831	rs12711490	0.99	1	0.194831	rs12711490	0.99	1	0.194831	rs12711490	0.99	1	0.194831	rs12711490	0.99	1	0.194831	rs12711490	0.99	1	0.194831	rs12711490	0.99	1	0.194831	rs12711490	0.99	1	0.194831	rs12711490	0.99	1	0.194831	rs12711490	0.99	1	0.194831	rs12711490	0.99	1	0.194831	rs12711490	0.99	1	0.194831	rs12711490	0.99	1	0.194831	rs12711490	0.99	1	0.194831	rs12711490	0.99	1	0.194831	rs12711490	0.99	1	0.194831	rs12711490	0.99	1	0.194831	rs12711490	0.99	1	0.194831	rs12711490	0.99	1	0.194831	rs12711490	0.99	1	0.194831	rs12711490	0.99	1	0.194831	rs12711490	0.99	1	0.194831	rs12711490	0.99	1	0.194831	rs12711490	0.99	1	0.194831	rs12711490	0.99	1	0.194831	rs12711490	0.99	1	0.194831	rs12711490	0.99	1	0.194831	rs12711490	0.99	1	0.194831	rs12711490	0.99	1	0.194831	rs12711490	0.99	1	0.194831	rs12711490	0.99	1	0.194831	rs12711490	0.99	1	0.194831	rs12711490	0.99	1	0.194831	rs12711490	0.99	1	0.194831	rs12711490	0.99	1	0.194831	rs12711490	0.99	1	0.194831	rs12711490	0.99	1	0.194831	rs12711490	0.99	1	0.194831	rs12711490	0.99	1	0.194831	rs12711490	0.99	1	0.194831	rs12711490	0.99	1	0.194831	rs12711490	0.99	1	0.194831	rs12711490	0.99	1	0.194831	rs12711490	0.99	1	0.194831	rs12711490	0.99	1	0.194831	rs12711490	0.99	1	0.194831	rs12711490	0.99	1	0.194831	rs12711490	0.99	1	0.194831	rs12711490	0.99	1	0.194831	rs12711490	0.99	1	0.194831	rs12711490	0.99	1	0.194831	rs12711490	0.99	1	0.194831	rs12711490	0.99	1	0.194831	rs12711490	0.99	1	0.194831	rs12711490	0.99	1	0.194831	rs12711490	0.99	1	0.194831	rs12711490	0.99	1	0.194831	rs12711490	0.99	1	0.194831	rs12711490	0.99	1	0.194831	rs12711490	0.99	1	0.194831	rs12711490	0.99	1	0.194831	rs12711490	0.99	1	0.194831	rs12711490	0.99	1	0.194831	rs12711490	0.99	1	0.194831	rs12711490	0.99	1	0.194831	rs12711490	0.99	1	0.194831	rs12711490	0.99	1	0.194831	rs12711490	0.99	1	0.194831	rs12711490	0.99	1	0.194831	rs12711490	0.99	1	0.194831	rs12711490	0.99	1	0.194831	rs12711490	0.99	1	0.194831	rs12711490	0.99	1	0.194831	rs12711490	0.99	1	0.194831	rs12711490	0.99	1	0.194831	rs12711490	0.99	1	0.194831	rs12711490	0.99	1	0.194831	rs12711490	0.99	1	0.194831	rs12711490	0.99	1	0.194831	rs12711490	0.99	1	0.194831
rs11641153	0.99	0.99	0.193837																																																																																																																																																																																																																																																																																																																																																																																																																																																																																											0.99	0.99	0.193837	rs11641153	0.99	0.99	0.193837	rs11641153	0.99	0.99	0.193837	rs11641153	0.99	0.99	0.193837	rs11641153	0.99	0.99	0.193837	rs11641153	0.99	0.99	0.193837	rs11641153	0.99	0.99	0.193837	rs11641153	0.99	0.99	0.193837	rs11641153	0.99	0.99	0.193837	rs11641153	0.99	0.99	0.193837	rs11641153	0.99	0.99	0.193837	rs11641153	0.99	0.99	0.193837	rs11641153	0.99	0.99	0.193837	rs11641153	0.99	0.99	0.193837	rs11641153	0.99	0.99	0.193837	rs11641153	0.99	0.99	0.193837	rs11641153	0.99	0.99	0.193837	rs11641153	0.99	0.99	0.193837	rs11641153	0.99	0.99	0.193837	rs11641153	0.99	0.99	0.193837	rs11641153	0.99	0.99	0.193837	rs11641153	0.99	0.99	0.193837	rs11641153	0.99	0.99	0.193837	rs11641153	0.99	0.99	0.193837	rs11641153	0.99	0.99	0.193837	rs11641153	0.99	0.99	0.193837	rs11641153	0.99	0.99	0.193837	rs11641153	0.99	0.99	0.193837	rs11641153	0.99	0.99	0.193837	rs11641153	0.99	0.99	0.193837	rs11641153	0.99	0.99	0.193837	rs11641153	0.99	0.99	0.193837	rs11641153	0.99	0.99	0.193837	rs11641153	0.99	0.99	0.193837	rs11641153	0.99	0.99	0.193837	rs11641153	0.99	0.99	0.193837	rs11641153	0.99	0.99	0.193837	rs11641153	0.99	0.99	0.193837	rs11641153	0.99	0.99	0.193837	rs11641153	0.99	0.99	0.193837	rs11641153	0.99	0.99	0.193837	rs11641153	0.99	0.99	0.193837	rs11641153	0.99	0.99	0.193837	rs11641153	0.99	0.99	0.193837	rs11641153	0.99	0.99	0.193837	rs11641153	0.99	0.99	0.193837	rs11641153	0.99	0.99	0.193837	rs11641153	0.99	0.99	0.193837	rs11641153	0.99	0.99	0.193837	rs11641153	0.99	0.99	0.193837	rs11641153	0.99	0.99	0.193837	rs11641153	0.99	0.99	0.193837	rs11641153	0.99	0.99	0.193837	rs11641153	0.99	0.99	0.193837	rs11641153	0.99	0.99	0.193837	rs11641153	0.99	0.99	0.193837	rs11641153	0.99	0.99	0.193837	rs11641153	0.99	0.99	0.193837	rs11641153	0.99	0.99	0.193837	rs11641153	0.99	0.99	0.193837	rs11641153	0.99	0.99	0.193837	rs11641153	0.99	0.99	0.193837	rs11641153	0.99	0.99	0.193837	rs11641153	0.99	0.99	0.193837	rs11641153	0.99	0.99	0.193837	rs11641153	0.99	0.99	0.193837	rs11641153	0.99	0.99	0.193837	rs11641153	0.99	0.99	0.193837	rs11641153	0.99	0.99	0.193837	rs11641153	0.99	0.99	0.193837	rs11641153	0.99	0.99	0.193837	rs11641153	0.99	0.99	0.193837	rs11641153	0.99	0.99	0.193837	rs11641153	0.99	0.99	0.193837	rs11641153	0.99	0.99	0.193837	rs11641153	0.99	0.99	0.193837	rs11641153	0.99	0.99	0.193837	rs11641153	0.99	0.99	0.193837	rs11641153	0.99	0.99	0.193837	rs11641153	0.99	0.99	0.193837	rs11641153	0.99	0.99	0.193837	rs11641153	0.99	0.99	0.193837	rs11641153	0.99	0.99	0.193837	rs11641153	0.99	0.99	0.193837	rs11641153	0.99	0.99	0.193837	rs11641153	0.99	0.99	0.193837	rs11641153	0.99	0.99	0.193837	rs11641153	0.99	0.99	0.193837	rs11641153	0.99	0.99	0.193837	rs11641153	0.99	0.99	0.193837	rs11641153	0.99	0.99	0.193837	rs11641153	0.99	0.99	0.193837	rs11641153	0.99	0.99	0.193837	rs11641153	0.99	0.99	0.193837	rs11641153	0.99	0.99	0.193837	rs11641153	0.99	0.99	0.193837	rs11641153	0.99	0.99	0.193837	rs11641153	0.99	0.99	0.193837	rs11641153	0.99	0.99	0.193837	rs11641153	0.99	0.99	0.193837	rs11641153	0.99	0.99	0.193837	rs11641153	0.99	0.99	0.193837	rs11641153	0.99	0.99	0.193837	rs11641153	0.99	0.99	0.193837	rs11641153	0.99	0.99	0.193837	rs11641153	0.99	0.99	0.193837	rs11641153	0.99	0.99	0.193837	rs11641153	0.99	0.99	0.193837	rs11641153	0.99	0.99	0.193837	rs11641153	0.99	0.99	0.193837	rs11641153	0.99	0.99	0.193837	rs11641153	0.99	0.99	0.193837	rs11641153	0.99	0.99	0.193837	rs11641153	0.99	0.99	0.193837	rs11641153	0.99	0.99	0.193837	rs11641153	0.99	0.99	0.193837	rs11641153	0.99	0.99	0.193837	rs11641153	0.99	0.99	0.193837	rs11641153	0.99	0.99	0.193837	rs11641153	0.99	0.99	0.193837	rs11641153	0.99	0.99	0.193837	rs11641153	0.99	0.99	0.193837	rs11641153	0.99	0.99	0.193837	rs11641153	0.99	0.99	0.193837	rs11641153	0.99	0.99	0.193837	rs11641153	0.99	0.99	0.193837	rs11641153	0.99	0.99	0.193837	rs11641153	0.99	0.99	0.193837	rs11641153	0.99	0.99	0.193837	rs11641153	0.99	0.99	0.193837	rs11641153	0.99	0.99	0.193837	rs11641153	0.99	0.99	0.193837	rs11641153	0.99	0.99	0.193837	rs11641153	0.99	0.99	0.193837	rs11641153	0.99	0.99	0.193837	rs11641153	0.99	0.99	0.193837	rs11641153	0.99	0.99	0.193837	rs11641153	0.99	0.99	0.193837	rs11641153	0.99	0.99	0.193837	rs11641153	0.99	0.99	0.193837	rs11641153	0.99	0.99	0.193837	rs11641153	0.99	0.99	0.193837	rs11641153	0.99	0.99	0.193837	rs11641153	0.99	0.99	0.193837	rs11641153	0.99	0.99	0.193837	rs11641153	0.99	0.99	0.193837	rs11641153	0.99	0.99	0.193837	rs11641153	0.99	0.99	0.193837	rs11641153	0.99	0.99	0.193837	rs11641153	0.99	0.99	0.193837	rs11641153	0.99	0.99	0.193837	rs11641153	0.99	0.99	0.193837	rs11641153	0.99	0.99	0.193837	rs11641153	0.99	0.99	0.193837	rs11641153	0.99	0.99	0.193837	rs11641153	0.99	0.99	0.193837	rs11641153	0.99	0.99	0.193837	rs11641153	0.99	0.99	0.193837	rs11641153	0.99	0.99	0.193837	rs11641153	0.99	0.99	0.193837	rs11641153	0.99	0.99	0.193837	rs11641153	0.99	0.99	0.193837	rs11641153	0.99	0.99	0.193837	rs11641153	0.99	0.99	0.193837	rs11641153	0.99	0.99	0.193837	rs11641153	0.99	0.99	0.193837	rs11641153	0.99	0.99	0.193837	rs11641153	0.99	0.99	0.193837	rs11641153	0.99	0.99	0.193837	rs11641153	0.99	0.99	0.193837	rs11641153	0.99	0.99	0.193837	rs11641153	0.99	0.99	0.193837	rs11641153	0.99	0.99	0.193837	rs11641153	0.99	0.99	0.193837	rs11641153	0.99	0.99	0.193837	rs11641153	0.99	0.99	0.193837	rs11641153	0.99	0.99	0.193837	rs11641153	0.99	0.99	0.193837	rs11641153	0.99	0.99	0.193837	rs11641153	0.99	0.99	0.193837	rs11641153	0.99	0.99	0.193837	rs11641153	0.99	0.99	0.193837	rs11641153	0.99	0.99	0.193837	rs11641153	0.99	0.99	0.193837	rs11641153	0.99	0.99	0.193837	rs11641153	0.99	0.99	0.193837	rs11641153	0.99	0.99	0.193837	rs11641153	0.99	0.99	0.193837	rs11641153	0.99	0.99	0.193837	rs11641153	0.99	0.99	0.193837	rs11641153	0.99	0.99	0.193837	rs11641153	0.99	0.99	0.193837	rs11641153	0.99	0.99	0.193837	rs11641153	0.99	0.99	0.193837	rs11641153	0.99	0.99	0.193837	rs11641153	0.99	0.99	0.193837	rs11641153	0.99	0.99	0.193837	rs11641153	0.99	0.99	0.193837	rs11641153	0.99	0.99	0.193837	rs11641153	0.99	0.99	0.193837	rs11641153	0.99	0.99	0.193837	rs11641153	0.99	0.99	0.193837	rs11641153	0.99	0.99	0.193837	rs11641153	0.99	0.99	0.193837	rs11641153	0.99	0.99	0.193837	rs11641153	0.99	0.99	0.193837	rs11641153	0.99	0.99	0.193837	rs11641153	0.99	0.99	0.193837	rs11641153	0.99	0.99	0.193837	rs11641153	0.99	0.99	0.193837	rs11641153	0.99	0.99	0.193837	rs11641153	0.99	0.99	0.193837	rs11641153	0.99	0.99	0.193837	rs11641153	0.99	0.99	0.193837	rs11641153	0.99	0.99	0.193837	rs11641153	0.99	0.99	0.193837	rs11641153	0.99	0.99	0.193837	rs11641153	0.99	0.99	0.193837	rs11641153	0.99	0.99	0.193837	rs11641153	0.99	0.99	0.193837	rs11641153	0.99	0.99	0.193837	rs11641153	0.99	0.99	0.193837	rs11641153	0.99	0.99	0.193837	rs11641153	0.99	0.99	0.193837	rs11641153	0.99	0.99	0.193837	rs11641153	0.99	0.99	0.193837	rs11641153	0.99	0.99	0.193837	rs11641153	0.99	0.99	0.193837	rs11641153	0.99	0.99	0.193837	rs11641153	0.99	0.99	0.193837	rs11641153	0.99	0.99	0.193837	rs11641153	0.99	0.99	0.193837	rs11641153	0.99	0.99	0.193837	rs11641153	0.99	0.99	0.193837	rs11641153	0.99	0.99	0.193837	rs11641153	0.99	0.99	0.193837	rs11641153	0.99	0.99	0.193837	rs11641153	0.99	0.99	0.193837	rs11641153	0.99	0.99	0.193837	rs11641153	0.99	0.99	0.193837	rs11641153	0.99	0.99	0.193837	rs11641153	0.99	0.99	0.193837	rs11641153	0.99	0.99	0.193837	rs11641153	0.99	0.99	0.193837	rs11641153	0.99	0.99	0.193837	rs11641153	0.99	0.99	0.193837	rs11641153	0.99	0.99	0.193837	rs11641153	0.99	0.99	0.193837	rs11641153	0.99	0.99	0.193837	rs11641153	0.99	0.99	0.193837	rs11641153	0.99	0.99	0.193837	rs11641153	0.99	0.99	0.193837	rs11641153	0.99	0.99	0.193837	rs11641153	0.99	0.99	0.193837	rs11641153	0.99	0.99	0.193837	rs11641153	0.99	0.99	0.193837	rs11641153	0.99	0.99	0.193837	rs11641153	0.99	0.99	0.193837	rs11641153	0.99	0.99	0.193837	rs11641153	0.99	0.99	0.193837	rs11641153	0.99	0.99	0.193837	rs11641153	0.99	0.99	0.193837	rs11641153	0.99	0.99	0.193837	rs11641153	0.99	0.99	0.193837	rs11641153	0.99	0.99	0.193837	rs11641153	0.99	0.99	0.193837	rs11641153	0.99	0.99	0.193837	rs11641153	0.99	0.99	0.193837	rs11641153	0.99	0.99	0.193837	rs11641153	0.99	0.99	0.193837	rs11641153	0.99	0.99	0.193837	rs11641153	0.99	0.99	0.193837	rs11641153	0.99	0.99	0.193837	rs11641153	0.99	0.99	0.193837	rs11641153	0.99	0.99	0.193837	rs11641153	0.99	0.99	0.193837	rs11641153	0.99	0.99	0.193837	rs11641153	0.99	0.99	0.193837	rs11641153	0.99	0.99	0.193837	rs11641153	0.99	0.99	0.193837	rs11641153	0.99	0.99	0.193837	rs11641153	0.99	0.99	0.193837	rs11641153	0.99	0.99	0.193837	rs11641153	0.99	0.99	0.193837	rs11641153	0.99	0.99	0.193837	rs11641153	0.99	0.99	0.193837	rs11641153	0.99	0.99	0.193837	rs11641153	0.99	0.99	0.193837	rs11641153	0.99	0.99	0.193837	rs11641153	0.99	0.99	0.193837	rs11641153	0.99	0.99	0.193837	rs11641153	0.99	0.99	0.193837	rs11641153	0.99	0.99	0.193837	rs11641153	0.99	0.99	0.193837	rs11641153	0.99	0.99	0.193837	rs11641153	0.99	0.99	0.193837	rs11641153	0.99	0.99	0.193837	rs11641153	0.99	0.99	0.193837	rs11641153	0.99	0.99	0.193837	rs11641153	0.99	0.99	0.193837	rs11641153	0.99	0.99	0.193837	rs11641153	0.99	0.99	0.193837	rs11641153	0.99	0.99	0.193837	rs11641153	0.99	0.99	0.193837	rs11641153	0.99	0.99	0.193837	rs11641153	0.99	0.99	0.193837	rs11641153	0.99	0.99	0.193837	rs11641153	0.99	0.99	0.193837	rs11641153	0.99	0.99	0.193837	rs11641153	0.99	0.99	0.193837	rs11641153	0.99	0.99	0.193837	rs11641153	0.99	0.99	0.193837	rs11641153	0.99	0.99	0.193837	rs11641153	0.99	0.99	0.193837	rs11641153	0.99	0.99	0.193837	rs11641153	0.99	0.99	0.193837	rs11641153	0.99	0.99	0.193837	rs11641153	0.99	0.99	0.193837	rs11641153	0.99	0.99	0.193837	rs11641153	0.99	0.99	0.193837	rs11641153	0.99	0.99	0.193837	rs11641153	0.99	0.99	0.193837	rs11641153	0.99	0.99	0.193837	rs11641153	0.99	0.99	0.193837	rs11641153	0.99	0.99	0.193837	rs11641153	0.99	0.99	0.193837	rs11641153	0.99	0.99	0.193837	rs11641153	0.99	0.99	0.193837	rs11641153	0.99	0.99	0.193837	rs11641153	0.99	0.99	0.193837	rs11641153	0.99	0.99	0.193837	rs11641153	0.99	0.99	0.193837	rs11641153	0.99	0.99	0.193837	rs11641153	0.99	0.99	0.193837	rs11641153	0.99	0.99	0.193837	rs11641153	0.99	0.99	0.193837	rs11641153	0.99	0.99	0.193837	rs11641153	0.99	0.99	0.193837	rs11641153	0.99	0.99	0.193837	rs11641153	0.99	0.99	0.193837	rs11641153	0.99	0.99	0.193837	rs11641153	0.99	0.99	0.193837	rs11641153	0.99	0.99	0.193837	rs11641153	0.99	0.99	0.193837	rs11641153	0.99	0.99	0.193837	rs11641153	0.99	0.99	0.193837	rs11641153	0.99	0.99	0.193837	rs11641153	0.99	0.99	0.193837	rs11641153	0.99	0.99	0.193837	rs11641153	0.99	0.99	0.193837	rs11641153	0.99	0.99	0.193837	rs11641153	0.99	0.99	0.193837	rs11641153	0.99	0.99	0.193837	rs11641153	0.99	0.99	0.193837	rs11641153	0.99	0.99	0.193837	rs11641153	0.99	0.99	0.193837	rs11641153	0.99	0.99	0.193837	rs11641153	0.99	0.99	0.193837	rs11641153	0.99	0.99	0.193837	rs11641153	0.99	0.99	0.193837	rs11641153	0.99	0.99	0.193837	rs11641153	0.99	0.99	0.193837	rs11641153	0.99	0.99	0.193837	rs11641153	0.99	0.99	0.193837	rs11641153	0.99	0.99	0.193837	rs11641153	0.99	0.99	0.193837	rs11641153	0.99	0.99	0.193837	rs11641153	0.99	0.99	0.193837	rs11641153	0.99	0.99	0.193837	rs11641153	0.99	0.99	0.193837	rs11641153	0.99	0.99	0.193837	rs11641153	0.99	0.99	0.193837	rs11641153	0.99	0.99	0.193837	rs11641153	0.99	0.99	0.193837	rs11641153	0.99	0.99	0.193837	rs11641153	0.99	0.99	0.193837	rs11641153	0.99	0.99	0.193837	rs11641153	0.99	0.99	0.193837	rs11641153	0.99	0.99	0.193837	rs11641153	0.99	0.99	0.193837	rs11641153	0.99	0.99	0.193837	rs11641153	0.99	0.99	0.193837	rs11641153	0.99	0.99	0.193837	rs11641153	0.99	0.99	0.193837	rs11641153	0.99	0.99	0.193837	rs11641153	0.99	0.99	0.193837	rs11641153	0.99	0.99	0.193837	rs11641153	0.99	0.99	0.193837	rs11641153	0.99	0.99	0.193837	rs11641153	0.99	0.99	0.193837	rs11641153	0.99	0.99	0.193837	rs11641153	0.99	0.99	0.193837	rs11641153	0.99	0.99	0.193837	rs11641153	0.99	0.99	0.193837	rs11641153	0.99	0.99	0.193837	rs11641153	0.99	0.99	0.193837	rs11641153	0.99	0.99	0.193837	rs11641153	0.99	0.99	0.193837	rs11641153	0.99	0.99	0.193837	rs11641153	0.99	0.99	0.193837	rs11641153	0.99	0.99	0.193837	rs11641153	0.99	0.99	0.193837	rs11641153	0.99	0.99	0.193837	rs11641153	0.99	0.99	0.193837	rs11641153	0.99	0.99	0.193837	rs11641153	0.99	0.99	0.193837	rs11641153	0.99	0.99	0.193837	rs11641153	0.99	0.99	0.193837	rs11641153	0.99	0.99	0.193837	rs11641153	0.99	0.99	0.193837	rs11641153	0.99	0.99	0.193837	rs11641153	0.99	0.99	0.193837	rs11641153	0.99	0.99	0.193837	rs11641153	0.99	0.99	0.193837	rs11641153	0.99	0.99	0.193837	rs11641153	0.99	0.99	0.193837	rs11641153	0.99	0.99	0.193837	rs11641153	0.99	0.99	0.193837	rs11641153	0.99	0.99	0.193837	rs11641153	0.99	0.99	0.193837	rs11641153	0.99	0.99	0.193837	rs11641153	0.99	0.99	0.193837	rs11641153	0.99	0.99	0.193837	rs11641153	0.99	0.99	0.193837	rs11641153	0.99	0.99	0.193837	rs11641153	0.99	0.99	0.193837	rs11641153	0.99	0.99	0.193837	rs11641153	0.99	0.99	0.193837	rs11641153	0.99	0.99	0.193837	rs11641153	0.99	0.99	0.193837	rs11641153	0.99	0.99	0.193837	rs11641153	0.99	0.99	0.193837	rs11641153	0.99	0.99	0.193837	rs11641153	0.99	0.99	0.193837	rs11641153	0.99	0.99	0.193837	rs11641153	0.99	0.99	0.193837	rs11641153	0.99	0.99	0.193837	rs11641153	0.99	0.99	0.193837	rs11641153	0.99	0.99	0.193837	rs11641153	0.99	0.99	0.193837	rs11641153	0.99	0.99	0.193837	rs11641153	0.99	0.99	0.193837	rs11641153	0.99	0.99	0.193837	rs11641153	0.99	0.99	0.193837	rs11641153	0.99	0.99	0.193837	rs11641153	0.99	0.99	0.193837	rs11641153	0.99	0.99	0.193837	rs11641153	0.99	0.99	0.193837	rs11641153	0.99	0.99	0.193837	rs11641153	0.99	0.99	0.193837	rs11641153	0.99	0.99	0.193837	rs11641153	0.99	0.99	0.193837	rs11641153	0.99	0.99	0.193837	rs11641153	0.99	0.99	0.193837	rs11641153	0.99	0.99	0.193837	rs11641153	0.99	0.99	0.193837	rs11641153	0.99	0.99	0.193837	rs11641153	0.99	0.99	0.193837	rs11641153	0.99	0.99	0.193837	rs11641153	0.99	0.99	0.193837	rs11641153	0.99	0.99	0.193837	rs11641153	0.99	0.99	0.193837	rs11641153	0.99	0.99	0.193837	rs11641153	0.99	0.99	0.193837	rs11641153	0.99	0.99	0.193837	rs11641153	0.99	0.99	0.193837	rs11641153	0.99	0.99	0.193837	rs11641153	0.99	0.99	0.193837	rs11641153	0.99	0.99	0.193837	rs11641153	0.99	0.99	0.193837	rs11641153	0.99	0.99	0.193837	rs11641153	0.99	0.99	0.193837	rs11641153	0.99	0.99	0.193837	rs11641153	0.99	0.99	0.193837	rs11641153	0.99	0.99	0.193837	rs11641153	0.99	0.99	0.193837	rs11641153	0.99	0.99	0.193837	rs11641153	0.99	0.99	0.193837	rs11641153	0.99	0.99	0.193837	rs11641153	0.99	0.99	0.193837	rs11641153	0.99	0.99	0.193837	rs11641153	0.99	0.99	0.193837	rs11641153	0.99	0.99	0.193837	rs11641153	0.99	0.99	0.193837	rs11641153	0.99	0.99	0.193837	rs11641153	0.99	0.99	0.193837	rs11641153	0.99	0.99	0.193837	rs11641153	0.99	0.99	0.193837	rs11641153	0.99	0.99	0.193837	rs11641153	0.99	0.99	0.193837	rs11641153	0.99	0.99	0.193837	rs11641153	0.99	0.99	0.193837	rs11641153	0.99	0.99	0.193837	rs11641153	0.99	0.99	0.193837	rs11641153	0.99	0.99	0.193837	rs11641153	0.99	0.99	0.193837	rs11641153	0.99	0.99	0.193837	rs11641153	0.99	0.99	0.193837	rs11641153	0.99	0.99	0.193837	rs11641153	0.99	0.99	0.193837	rs11641153	0.99	0.99	0.193837	rs11641153	0.99	0.99	0.193837	rs11641153	0.99	0.99	0.193837	rs11641153	0.99	0.99	0.193837	rs11641153	0.99	0.99	0.193837	rs11641153	0.99	0.99	0.193837	rs11641153	0.99	0.99	0.193837	rs11641153	0.99	0.99	0.193837	rs11641153	0.99	0.99	0.193837	rs11641153	0.99	0.99	0.193837	rs11641153	0.99	0.99	0.193837	rs11641153	0.99	0.99	0.193837	rs11641153	0.99	0.99	0.193837	rs11641153	0.99	0.99	0.193837	rs11641153	0.99	0.99	0.193837	rs11641153	0.99	0.99	0.193837	rs11641153	0.99	0.99	0.193837	rs11641153	0.99	0.99	0.193837	rs11641153	0.99	0.99	0.193837	rs11641153	0.99	0.99	0.193837	rs11641153	0.99	0.99	0.193837	rs11641153	0.99	0.99	0.193837	rs11641153	0.99	0.99	0.193837	rs11641153	0.99	0.99	0.193837	rs11641153	0.99	0.99	0.193837	rs11641153	0.99	0.99	0.193837	rs11641153	0.99	0.99	0.193837	rs11641153	0.99	0.99	0.193837	rs11641153	0.99	0.99	0.193837	rs11641153	0.99	0.99	0.193837	rs11641153	0.99	0.99	0.193837	rs11641153	0.99	0.99	0.193837	rs11641153	0.99	0.99	0.193837	rs11641153	0.99	0.99	0.193837	rs11641153	0.99	0.99	0.193837	rs11641153	0.99	0.99	0.193837	rs11641153	0.99	0.99	0.193837	rs11641153	0.99	0.99	0.193837	rs11641153	0.99	0.99	0.193837	rs11641153	0.99	0.99	0.193837	rs11641153	0.99	0.99	0.193837	rs11641153	0.99	0.99	0.193837	rs11641153	0.99	0.99	0.193837	rs11641153	0.99	0.99	0.193837	rs11641153	0.99	0.99	0.193837	rs11641153	0.99	0.99	0.193837	rs11641153	0.99	0.99	0.193837	rs11641153	0.99	0.99	0.193837	rs11641153	0.99	0.99	0.193837	rs11641153	0.99	0.99	0.193837	rs11641153	0.99	0.99	0.193837	rs11641153	0.99	0.99	0.193837	rs11641153	0.99	0.99	0.193837	rs11641153	0.99	0.99	0.193837	rs11641153	0.99	0.99	0.193837	rs11641153	0.99	0.99	0.193837	rs11641153	0.99	0.99	0.193837	rs11641153	0.99	0.99	0.193837	rs11641153	0.99	0.99	0.193837	rs11641153	0.99	0.99	0.193837	rs11641153	0.99	0.99	0.193837	rs11641153	0.99	0.99	0.193837	rs11641153	0.99	0.99	0.193837	rs11641153	0.99	0.99	0.193837	rs11641153	0.99	0.99	0.193837	rs11641153	0.99	0.99	0.193837	rs11641153	0.99	0.99	0.193837	rs11641153	0.99	0.99	0.193837	rs11641153	0.99	0.99	0.193837	rs11641153	0.99	0.99	0.193837	rs11641153	0.99	0.99	0.193837	rs11641153	0.99	0.99	0.193837	rs11641153	0.99	0.99	0.193837	rs11641153	0.99	0.99	0.193837	rs11641153	0.99	0.99	0.193837	rs11641153	0.99	0.99	0.193837	rs11641153	0.99	0.99	0.193837	rs11641153	0.99	0.99	0.193837	rs11641153	0.99	0.99	0.193837	rs11641153	0.99	0.99	0.193837	rs11641153	0.99	0.99	0.193837	rs11641153	0.99	0.99	0.193837	rs11641153	0.99	0.99	0.193837	rs11641153	0.99	0.99	0.193837	rs11641153	0.99	0.99	0.193837	rs11641153	0.99	0.99	0.193837	rs11641153	0.99	0.99	0.193837	rs11641153	0.99	0.99	0.193837	rs11641153	0.99	0.99	0.193837	rs11641153	0.99	0.99	0.193837	rs11641153	0.99	0.99	0.193837	rs11641153	0.99	0.99	0.193837	rs11641153	0.99	0.99	0.193837	rs11641153	0.99	0.99	0.193837	rs11641153	0.99	0.99	0.193837	rs11641153	0.99	0.99	0.193837	rs11641153	0.99	0.99	0.193837	rs11641153	0.99	0.99	0.193837	rs11641153	0.99	0.99	0.193837	rs11641153	0.99	0.99	0.193837	rs11641153	0.99	0.99	0.193837	rs11641153	0.99	0.99	0.193837	rs11641153	0.99	0.99	0.193837	rs11641153	0.99	0.99	0.193837	rs11641153	0.99	0.99	0.193837	rs11641153	0.99	0.99	0.193837	rs11641153	0.99	0.99	0.193837	rs11641153	0.99	0.99	0.193837	rs11641153	0.99	0.99	0.193837	rs11641153	0.99	0.99	0.193837	rs11641153	0.99	0.99	0.193837	rs11641153	0.99	0.99	0.193837	rs11641153	0.99	0.99	0.193837	rs11641153	0.99	0.99	0.193837	rs11641153	0.99	0.99	0.193837	rs11641153	0.99	0.99	0.193837	rs11641153	0.99	0.99	0.193837	rs11641153	0.99	0.99	0.193837	rs11641153	0.99	0.99	0.193837	rs11641153	0.99	0.99	0.193837	rs11641153	0.99	0.99	0.193837	rs11641153	0.99	0.99	0.193837	rs11641153	0.99	0.99	0.193837	rs11641153	0.99	0.99	0.193837	rs11641153	0.99	0.99	0.193837	rs11641153	0.99	0.99	0.193837	rs11641153	0.99	0.99	0.193837	rs11641153	0.99	0.99	0.193837	rs11641153	0.99	0.99	0.193837	rs11641153	0.99	0.99	0.193837	rs11641153	0.99	0.99	0.193837	rs11641153	0.99	0.99	0.193837	rs11641153	0.99	0.99	0.193837	rs11641153	0.99	0.99	0.193837	rs11641153	0.99	0.99	0.193837	rs11641153	0.99	0.99	0.193837	rs11641153	0.99	0.99	0.193837	rs11641153	0.99	0.99	0.193837	rs11641153	0.99	0.99	0.193837	rs11641153	0.99	0.99	0.193837	rs11641153	0.99	0.99	0.193837	rs11641153	0.99	0.99	0.193837	rs11641153	0.99	0.99	0.193837	rs11641153	0.99	0.99	0.193837	rs11641153	0.99	0.99	0.193837	rs11641153	0.99	0.99	0.193837	rs11641153	0.99	0.99	0.193837	rs11641153	0.99	0.99	0.193837	rs11641153	0.99	0.99	0.193837	rs11641153	0.99	0.99	0.193837	rs11641153	0.99	0.99	0.193837	rs11641153	0.99	0.99	0.193837	rs11641153	0.99	0.99	0.193837	rs11641153	0.99	0.99	0.193837	rs11641153	0.99	0.99	0.193837	rs11641153	0.99	0.99	0.193837	rs11641153	0.99	0.99	0.193837	rs11641153	0.99	0.99	0.193837	rs11641153	0.99	0.99	0.193837	rs11641153	0.99	0.99	0.193837	rs11641153	0.99	0.99	0.193837	rs11641153	0.99	0.99	0.193837	rs11641153	0.99	0.99	0.193837	rs11641153	0.99	0.99	0.193837	rs11641153	0.99	0.99	0.193837	rs11641153	0.99	0.99	0.193837	rs11641153	0.99	0.99	0.193837	rs11641153	0.99	0.99	0.193837	rs11641153	0.99	0.99	0.193837	rs11641153	0.99	0.99	0.193837	rs11641153	0.99	0.99	0.193837	rs11641153	0.99	0.99	0.193837	rs11641153	0.99	0.99	0.193837	rs11641153	0.99	0.99	0.193837	rs11641153	0.99	0.99	0.193837	rs11641153	0.99	0.99	0.193837	rs11641153	0.99	0.99	0.193837	rs11641153	0.99	0.99	0.193837	rs11641153	0.99	0.99	0.193837	rs11641153	0.99	0.99	0.193837	rs11641153	0.99	0.99	0.193837	rs11641153	0.99	0.99	0.193837	rs11641153	0.99	0.99	0.193837	rs11641153	0.99	0.99	0.193837	rs11641153	0.99	0.99	0.193837	rs11641153	0.99	0.99	0.193837	rs11641153	0.99	0.99	0.193837	rs11641153	0.99	0.99	0.193837	rs11641153	0.99	0.99	0.193837	rs11641153	0.99	0.99	0.193837	rs11641153	0.99	0.99	0.193837	rs11641153	0.99	0.99	0.193837	rs11641153	0.99	0.99	0.193837	rs11641153	0.99	0.99	0.193837	rs11641153	0.99	0.99	0.193837	rs11641153	0.99	0.99	0.193837	rs11641153	0.99	0.99	0.193837	rs11641153	0.99	0.99	0.193837	rs11641153	0.99	0.99	0.193837	rs11641153	0.99	0.99	0.193837	rs11641153	0.99	0.99	0.193837	rs11641153	0.99	0.99	0.193837	rs11641153	0.99	0.99	0.193837	rs11641153	0.99	0.99	0.193837	rs11641153	0.99	0.99	0.193837	rs11641153	0.99	0.99	0.193837	rs11641153	0.99	0.99	0.193837	rs11641153	0.99	0.99	0.193837	rs11641153	0.99	0.99	0.193837	rs11641153	0.99	0.99	0.193837	rs11641153	0.99	0.99	0.193837	rs11641153	0.99	0.99	0.193837	rs11641153	0.99	0.99	0.193837	rs11641153	0.99	0.99	0.193837	rs11641153	0.99	0.99	0.193837	rs11641153	0.99	0.99	0.193837	rs11641153	0.99	0.99	0.193837	rs11641153	0.99	0.99	0.193837	rs11641153	0.99	0.99	0.193837	rs11641153	0.99	0.99	0.193837	rs11641153	0.99	0.99	0.193837	rs11641153	0.99	0.99	0.193837	rs11641153	0.99	0.99	0.193837	rs11641153	0.99	0.99	0.193837	rs11641153	0.99	0.99	0.193837	rs11641153	0.99	0.99	0.193837	rs11641153	0.99	0.99	0.193837	rs11641153	0.99	0.99	0.193837	rs11641153	0.99	0.99	0.193837	rs11641153	0.99	0.99	0.193837	rs11641153	0.99	0.99	0.193837	rs11641153	0.99	0.99	0.193837	rs11641153	0.99	0.99	0.193837	rs11641153	0.99	0.99	0.193837	rs11641153	0.99	0.99	0.193837	rs11641153	0.99	0.99	0.193837	rs11641153	0.99	0.99	0.193837	rs11641153	0.99	0.99	0.193837	rs11641153	0.99	0.99	0.193837	rs11641153	0.99	0.99	0.193837	rs11641153	0.99	0.99	0.193837	rs11641153	0.99	0.99	0.193837	rs11641153	0.99	0.99	0.193837	rs11641153	0.99	0.99	0.193837	rs11641153	0.99	0.99	0.193837	rs11641153	0.99	0.99	0.193837	rs11641153	0.99	0.99	0.193837	rs11641153	0.99	0.99	0.193837	rs11641153	0.99	0.99	0.193837	rs11641153	0.99	0.99	0.193837	rs11641153	0.99	0.99	0.193837	rs11641153	0.99	0.99	0.193837	rs11641153	0.99	0.99	0.193837	rs11641153	0.99	0.99	0.193837	rs11641153	0.99	0.99	0.193837	rs11641153	0.99	0.99	0.193837	rs11641153	0.99	0.99	0.193837	rs11641153	0.99	0.99	0.193837	rs11641153	0.99	0.99	0.193837	rs11641153	0.99	0.99	0.193837	rs11641153	0.99	0.99	0.193837	rs11641153	0.99	0.99	0.193837	rs11641153	0.99	0.99	0.193837	rs11641153	0.99	0.99	0.193837	rs11641153	0.99	0.99	0.193837	rs11641153	0.99	0.99	0.193837	rs11641153	0.99	0.99	0.193837	rs11641153	0.99	0.99	0.193837	rs11641153	0.99	0.99	0.193837	rs11641153	0.99	0.99	0.193837	rs11641153	0.99	0.99	0.193837	rs11641153	0.99	0.99	0.193837	rs11641153	0.99	0.99	0.193837	rs11641153	0.99	0.99	0.193837	rs11641153	0.99	0.99	0.193837	rs11641153	0.99	0.99	0.193837	rs11641153	0.99	0.99	0.193837	rs11641153	0.99	0.99	0.193837	rs11641153	0.99	0.99	0.193837	rs11641153	0.99	0.99	0.193837	rs11641153	0.99	0.99	0.193837	rs11641153	0.99	0.99	0.193837	rs11641153	0.99	0.99	0.193837	rs11641153	0.99	0.99	0.193837	rs11641153	0.99	0.99	0.193837	rs11641153	0.99	0.99	0.193837	rs11641153	0.99	0.99	0.193837	rs11641153	0.99	0.99	0.193837	rs11641153	0.99	0.99	0.193837	rs11641153	0.99	0.99	0.193837	rs11641153	0.99	0.99	0.193837	rs11641153	0.99	0.99	0.193837	rs11641153	0.99	0.99	0.193837	rs11641153	0.99	0.99	0.193837	rs11641153	0.99	0.99	0.193837	rs11641153	0.99	0.99	0.193837	rs11641153	0.99	0.99	0.193837	rs11641153	0.99	0.99	0.193837	rs11641153	0.99	0.99	0.193837	rs11641153	0.99	0.99	0.193837	rs11641153	0.99	0.99	0.193837	rs11641153	0.99	0.99	0.193837	rs11641153	0.99	0.99	0.193837	rs11641153	0.99	0.99	0.193837	rs11641153	0.99	0.99	0.193837	rs11641153	0.99	0.99	0.193837	rs11641153	0.99	0.99	0.193837	rs11641153	0.99	0.99	0.193837	rs11641153	0.99	0.99	0.193837	rs11641153	0.99	0.99	0.193837	rs11641153	0.99	0.99	0.193837	rs11641153	0.99	0.99	0.193837	rs11641153	0.99	0.99	0.193837	rs11641153	0.99	0.99	0.193837	rs11641153	0.99	0.99	0.193837	rs11641153	0.99	0.99	0.193837	rs11641153	0.99	0.99	0.193837	rs11641153	0.99	0.99	0.193837	rs11641153	0.99	0.99	0.193837	rs11641153	0.99	0.99	0.193837	rs11641153	0.99	0.99	0.193837	rs11641153	0.99	0.99	0.193837	rs11641153	0.99	0.99	0.193837	rs11641153	0.99	0.99	0.193837	rs11641153	0.99	0.99	0.193837	rs11641153	0.99	0.99	0.193837	rs11641153	0.99	0.99	0.193837	rs11641153	0.99	0.99	0.193837	rs11641153	0.99	0.99	0.193837	rs11641153	0.99	0.99	0.193837	rs11641153	0.99	0.99	0.193837	rs11641153	0.99	0.99	0.193837	rs11641153	0.99	0.99	0.193837	rs11641153	0.99	0.99	0.193837	rs11641153	0.99	0.99	0.193837	rs11641153	0.99	0.99	0.193837	rs11641153	0.99	0.99	0.193837	rs11641153	0.99	0.99	0.193837	rs11641153	0.99	0.99	0.193837	rs11641153	0.99	0.99	0.193837	rs11641153	0.99	0.99	0.193837	rs11641153	0.99	0.99	0.193837	rs11641153	0.99	0.99	0.193837	rs11641153	0.99	0.99	0.193837	rs11641153	0.99	0.99	0.193837	rs11641153	0.99	0.99	0.193837	rs11641153	0.99	0.99	0.193837	rs11641153	0.99	0.99	0.193837	rs11641153	0.99	0.99	0.193837	rs11641153	0.99	0.99	0.193837	rs11641153	0.99	0.99	0.193837	rs11641153	0.99	0.99	0.193837	rs11641153	0.99	0.99	0.193837	rs11641153	0.99	0.99	0.193837	rs11641153	0.99	0.99	0.193837	rs11641153	0.99	0.99	0.193837	rs11641153	0.99	0.99	0.193837	rs11641153	0.99	0.99	0.193837	rs11641153	0.99	0.99	0.193837	rs11641153	0.99	0.99	0.193837	rs11641153	0.99	0.99	0.193837	rs11641153	0.99	0.99	0.193837	rs11641153	0.99	0.99	0.193837	rs11641153	0.99	0.99	0.193837	rs11641153	0.99	0.99	0.193837	rs11641153	0.99	0.99	0.193837	rs11641153	0.99	0.99	0.193837	rs11641153	0.99	0.99	0.193837	rs11641153	0.99	0.99	0.193837	rs11641153	0.99	0.99	0.193837	rs11641153	0.99	0.99	0.193837	rs11641153	0.99	0.99	0.193837	rs11641153	0.99	0.99	0.193837	rs11641153	0.99	0.99	0.193837	rs11641153	0.99	0.99	0.193837	rs11641153	0.99	0.99	0.193837	rs11641153	0.99	0.99	0.193837	rs11641153	0.99	0.99	0.193837	rs11641153	0.99	0.99	0.193837	rs11641153	0.99	0.99	0.193837	rs11641153	0.99	0.99	0.193837	rs11641153	0.99	0.99	0.193837	rs11641153	0.99	0.99	0.193837	rs11641153	0.99	0.99	0.193837	rs11641153	0.99	0.99	0.193837	rs11641153	0.99	0.99	0.193837	rs11641153	0.99	0.99	0.193837	rs11641153	0.99	0.99	0.193837	rs11641153	0.99	0.99	0.193837	rs11641153	0.99	0.99	0.193837	rs11641153	0.99	0.99	0.193837	rs11641153	0.99	0.99	0.193837	rs11641153	0.99	0.99	0.193837	rs11641153	0.99	0.99	0.193837	rs11641153	0.99	0.99	0.193837	rs11641153	0.99	0.99	0.193837	rs11641153	0.99	0.99	0.193837	rs11641153	0.99	0.99	0.193837	rs11641153	0.99	0.99	0.193837	rs11641153	0.99	0.99	0.193837	rs11641153	0.99	0.99	0.193837	rs11641153	0.99	0.99	0.193837	rs11641153	0.99	0.99	0.193837	rs11641153	0.99	0.99	0.193837	rs11641153	0.99	0.99	0.193837	rs11641153	0.99	0.99	0.193837	rs11641153	0.99	0.99	0.193837	rs11641153	0.99	0.99	0.193837	rs11641153	0.99	0.99	0.193837	rs11641153	0.99	0.99	0.193837	rs11641153	0.99	0.99	0.193837	rs11641153	0.99	0.99	0.193837	rs11641153	0.99	0.99	0.193837	rs11641153	0.99	0.99	0.193837	rs11641153	0.99	0.99	0.193837	rs11641153	0.99	0.99	0.193837	rs11641153	0.99	0.99	0.193837	rs11641153	0.99	0.99	0.193837	rs11641153	0.99	0.99	0.193837	rs11641153	0.99	0.99	0.193837	rs11641153	0.99	0.99	0.193837	rs11641153	0.99	0.99	0.193837	rs11641153	0.99	0.99	0.193837	rs11641153	0.99	0.99	0.193837	rs11641153	0.99	0.99	0.193837	rs11641153	0.99	0.99	0.193837	rs11641153	0.99	0.99	0.193837	rs11641153	0.99	0.99	0.193837	rs11641153	0.99	0.99	0.193837	rs11641153	0.99	0.99	0.193837	rs11641153	0.99	0.99	0.193837	rs11641153	0.99	0.99	0.193837	rs11641153	0.99	0.99	0.193837	rs11641153	0.99	0.99	0.193837	rs11641153	0.99	0.99	0.193837	rs11641153	0.99	0.99	0.193837	rs11641153	0.99	0.99	0.193837	rs11641153	0.99	0.99	0.193837	rs11641153	0.99	0.99	0.193837	rs11641153	0.99	0.99	0.193837	rs11641153	0.99	0.99	0.193837	rs11641153	0.99	0.99	0.193837	rs11641153	0.99	0.99	0.193837	rs11641153	0.99	0.99	0.193837	rs11641153	0.99	0.99	0.193837	rs11641153	0.99	0.99	0.193837	rs11641153	0.99	0.99	0.193837	rs11641153	0.99	0.99	0.193837	rs11641153	0.99	0.99	0.193837	rs11641153	0.99	0.99	0.193837	rs11641153	0.99	0.99	0.193837	rs11641153	0.99	0.99	0.193837	rs11641153	0.99	0.99	0.193837	rs11641153	0.99	0.99	0.193837	rs11641153	0.99	0.99	0.193837	rs11641153	0.99	0.99	0.193837	rs11641153	0.99	0.99	0.193837	rs11641153	0.99	0.99	0.193837	rs11641153	0.99	0.99	0.193837	rs11641153	0.99	0.99	0.193837	rs11641153	0.99	0.99	0.193837	rs11641153	0.99	0.99	0.193837	rs11641153	0.99	0.99	0.193837	rs11641153	0.99	0.99	0.193837	rs11641153	0.99	0.99	0.193837	rs11641153	0.99	0.99	0.193837	rs11641153	0.99	0.99	0.193837	rs11641153	0.99	0.99	0.193837	rs11641153	0.99	0.99	0.193837	rs11641153	0.99	0.99	0.193837	rs11641153	0.99	0.99	0.193837	rs11641153	0.99	0.99	0.193837	rs11641153	0.99	0.99	0.193837	rs11641153	0.99	0.99	0.193837	rs11641153	0.99	0.99	0.193837	rs11641153	0.99	0.99	0.193837	rs11641153	0.99	0.99	0.193837	rs11641153	0.99	0.99	0.193837	rs11641153	0.99	0.99	0.193837	rs11641153	0.99	0.99	0.193837	rs11641153	0.99	0.99	0.193837	rs11641153	0.99	0.99	0.193837	rs11641153	0.99	0.99	0.193837	rs11641153	0.99	0.99	0.193837	rs11641153	0.99	0.99	0.193837	rs11641153	0.99	0.99	0.193837	rs11641153	0.99	0.99	0.193837	rs11641153	0.99	0.99	0.193837	rs11641153	0.99	0.99	0.193837	rs11641153	0.99	0.99	0.193837	rs11641153	0.99	0.99	0.193837	rs11641153	0.99	0.99	0.193837	rs11641153	0.99	0.99	0.193837	rs11641153	0.99	0.99	0.193837	rs11641153	0.99	0.99	0.193837	rs11641153	0.99	0.99	0.193837	rs11641153	0.99	0.99	0.193837	rs11641153	0.99	0.99	0.193837	rs11641153	0.99	0.99	0.193837	rs11641153	0.99	0.99	0.193837	rs11641153	0.99	0.99	0.193837	rs11641153	0.99	0.99	0.193837	rs11641153	0.99	0.99	0.193837	rs11641153	0.99	0.99	0.193837	rs11641153	0.99	0.99	0.193837	rs11641153	0.99	0.99	0.193837	rs11641153	0.99	0.99	0.193837	rs11641153	0.99	0.99	0.193837	rs11641153	0.99	0.99	0.193837	rs11641153	0.99	0.99	0.193837	rs11641153	0.99	0.99	0.193837	rs11641153	0.99	0.99	0.193837	rs11641153	0.99	0.99	0.193837	rs11641153	0.99	0.99	0.193837	rs11641153	0.99	0.99	0.193837	rs11641153	0.99	0.99	0.193837	rs11641153	0.99	0.99	0.193837	rs11641153	0.99	0.99	0.193837	rs11641153	0.99	0.99	0.193837	rs11641153	0.99	0.99	0.193837	rs11641153	0.99	0.99	0.193837	rs11641153	0.99	0.99	0.193837	rs11641153	0.99	0.99	0.193837	rs11641153	0.99	0.99	0.193837	rs11641153	0.99	0.99	0.193837	rs11641153	0.99	0.99	0.193837	rs11641153	0.99	0.99	0.193837	rs11641153	0.99	0.99	0.193837	rs11641153	0.99	0.99	0.193837	rs11641153	0.99	0.99	0.193837	rs11641153	0.99	0.99	0.193837	rs11641153	0.99	0.99	0.193837	rs11641153	0.99	0.99	0.193837	rs11641153	0.99	0.99	0.193837	rs11641153	0.99	0.99	0.193837	rs11641153	0.99	0.99	0.193837	rs11641153	0.99	0.99	0.193837	rs11641153	0.99	0.99	0.193837	rs11641153	0.99	0.99	0.193837	rs11641153	0.99	0.99	0.193837	rs11641153	0.99	0.99	0.193837	rs11641153	0.99	0.99	0.193837	rs11641153	0.99	0.99	0.193837	rs11641153	0.99	0.99	0.193837	rs11641153	0.99	0.99	0.193837	rs11641153	0.99	0.99	0.193837	rs11641153	0.99	0.99	0.193837	rs11641153	0.99	0.99	0.193837	rs11641153	0.99	0.99	0.193837	rs11641153	0.99	0.99	0.193837	rs11641153	0.99	0.99	0.193837	rs11641153	0.99	0.99	0.193837	rs11641153	0.99	0.99	0.193837	rs11641153	0.99	0.99	0.193837	rs11641153	0.99	0.99	0.193837	rs11641153	0.99	0.99	0.193837	rs11641153	0.99	0.99	0.193837	rs11641153	0.99	0.99	0.193837	rs11641153	0.99	0.99	0.193837	rs11641153	0.99	0.99	0.193837	rs11641153	0.99	0.99	0.193837	rs11641153	0.99	0.99	0.193837	rs11641153	0.99	0.99	0.193837	rs11641153	0.99	0.99	0.193837	rs11641153	0.99	0.99	0.193837	rs11641153	0.99	0.99	0.193837	rs11641153	0.99	0.99	0.193837	rs11641153	0.99	0.99	0.193837	rs11641153	0.99	0.99	0.193837	rs11641153	0.99	0.99	0.193837	rs11641153	0.99	0.99	0.193837	rs11641153	0.99	0.99	0.193837	rs11641153	0.99	0.99	0.193837	rs11641153	0.99	0.99	0.193837	rs11641153	0.99	0.99	0.193837	rs11641153	0.99	0.99	0.193837	rs11641153	0.99	0.99	0.193837	rs11641153	0.99	0.99	0.193837	rs11641153	0.99	0.99	0.193837	rs11641153	0.99	0.99	0.193837	rs11641153	0.99	0.99	0.193837	rs11641153	0.99	0.99	0.193837	rs11641153	0.99	0.99	0.193837	rs11641153	0.99	0.99	0.193837	rs11641153	0.99	0.99	0.193837	rs11641153	0.99	0.99	0.193837	rs11641153	0.99	0.99	0.193837	rs11641153	0.99	0.99	0.193837	rs11641153	0.99	0.99	0.193837	rs11641153	0.99	0.99	0.193837	rs11641153	0.99	0.99	0.193837	rs11641153	0.99	0.99	0.193837	rs11641153	0.99	0.99	0.193837	rs11641153	0.99	0.99	0.193837	rs11641153	0.99	0.99	0.193837	rs11641153	0.99	0.99	0.193837	rs11641153	0.99	0.99	0.193837	rs11641153	0.99	0.99	0.193837	rs11641153	0.99	0.99	0.193837	rs11641153	0.99	0.99	0.193837	rs11641153	0.99	0.99	0.193837	rs11641153	0.99	0.99	0.193837	rs11641153	0.99	0.99	0.193837	rs11641153	0.99	0.99	0.193837	rs11641153	0.99	0.99	0.193837	rs11641153	0.99	0.99	0.193837	rs11641153	0.99	0.99	0.193837	rs11641153	0.99	0.99	0.193837	rs11641153	0.99	0.99	0.193837	rs11641153	0.99	0.99	0.193837	rs11641153	0.99	0.99	0.193837	rs11641153	0.99	0.99	0.193837	rs11641153	0.99	0.99	0.193837	rs11641153	0.99	0.99	0.193837	rs11641153	0.99	0.99	0.193837	rs11641153	0.99	0.99	0.193837	rs11641153	0.99	0.99	0.193837	rs11641153	0.99	0.99	0.193837	rs11641153	0.99	0.99	0.193837	rs11641153	0.99	0.99	0.193837	rs11641153	0.99	0.99	0.193837	rs11641153	0.99	0.99	0.193837	rs11641153	0.99	0.99	0.193837	rs11641153	0.99	0.99	0.193837	rs11641153	0.99	0.99	0.193837	rs11641153	0.99	0.99	0.193837	rs11641153	0.99	0.99	0.193837	rs11641153	0.99	0.99	0.193837	rs11641153	0.99	0.99	0.193837	rs11641153	0.99	0.99	0.193837	rs11641153	0.99	0.99	0.193837	rs11641153	0.99	0.99	0.193837	rs11641153	0.99	0.99	0.193837	rs11641153	0.99	0.99	0.193837	rs11641153	0.99	0.99	0.193837	rs11641153	0.99	0.99	0.193837	rs11641153	0.99	0.99	0.193837	rs11641153	0.99	0.99	0.193837	rs11641153	0.99	0.99	0.193837	rs11641153	0.99	0.99	0.193837	rs11641153	0.99	0.99	0.193837	rs11641153	0.99	0.99	0.193837	rs11641153	0.99	0.99	0.193837	rs11641153	0.99	0.99	0.193837	rs11641153	0.99	0.99	0.193837	rs11641153	0.99	0.99	0.193837	rs11641153	0.99	0.99	0.193837	rs11641153	0.99	0.99	0.193837	rs11641153	0.99	0.99	0.193837	rs11641153	0.99	0.99	0.193837	rs11641153	0.99	0.99	0.193837	rs11641153	0.99	0.99	0.193837	rs11641153	0.99	0.99	0.193837	rs11641153	0.99	0.99	0.193837	rs11641153	0.99	0.99	0.193837	rs11641153	0.99	0.99	0.193837	rs11641153	0.99	0.99	0.193837	rs11641153	0.99	0.99	0.193837	rs11641153	0.99	0.99	0.193837	rs11641153	0.99	0.99	0.193837	rs11641153	0.99	0.99	0.193837	rs11641153	0.99	0.99	0.193837	rs11641153	0.99	0.99	0.193837	rs11641153	0.99	0.99	0.193837	rs11641153	0.99	0.99	0.193837	rs11641153	0.99	0.99	0.193837	rs11641153	0.99	0.99	0.193837	rs11641153	0.99	0.99	0.193837	rs11641153	0.99	0.99	0.193837	rs11641153	0.99	0.99	0.193837	rs11641153	0.99	0.99	0.193837	rs11641153	0.99	0.99	0.193837	rs11641153	0.99	0.99	0.193837	rs11641153	0.99	0.99	0.193837	rs11641153	0.99	0.99	0.193837	rs11641153	0.99	0.99	0.193837	rs11641153	0.99	0.99	0.193837	rs11641153	0.99	0.99	0.193837	rs11641153	0.99	0.99	0.193837	rs11641153	0.99	0.99	0.193837	rs11641153	0.99	0.99	0.193837	rs11641153	0.99	0.99	0.193837	rs11641153	0.99	0.99	0.193837	rs11641153	0.99	0.99	0.193837	rs11641153	0.99	0.99	0.193837	rs11641153	0.99	0.99	0.193837	rs11641153	0.99	0.99	0.193837	rs11641153	0.99	0.99	0.193837	rs11641153	0.99	0.99	0.193837	rs11641153	0.99	0.99	0.193837	rs11641153	0.99	0.99	0.193837	rs11641153	0.99	0.99	0.193837	rs11641153	0.99	0.99	0.193837	rs11641153	0.99	0.99	0.193837	rs11641153	0.99	0.99	0.193837	rs11641153	0.99	0.99	0.193837	rs11641153	0.99	0.99	0.193837	rs11641153	0.99	0.99	0.193837	rs11641153	0.99	0.99	0.193837	rs11641153	0.99	0.99	0.193837	rs11641153	0.99	0.99	0.193837	rs11641153	0.99	0.99	0.193837	rs11641153	0.99	0.99	0.193837	rs11641153	0.99	0.99	0.193837	rs11641153	0.99	0.99	0.193837	rs11641153	0.99	0.99	0.193837	rs11641153	0.99	0.99	0.193837	rs11641153	0.99	0.99	0.193837	rs11641153	0.99	0.99	0.193837	rs11641153	0.99	0.99	0.193837	rs11641153	0.99	0.99	0.193837	rs11641153	0.99	0.99	0.193837	rs11641153	0.99	0.99	0.193837	rs11641153	0.99	0.99	0.193837	rs11641153	0.99	0.99	0.193837	rs11641153	0.99	0.99	0.193837	rs11641153	0.99	0.99	0.193837	rs11641153	0.99	0.99	0.193837	rs11641153	0.99	0.99	0.193837	rs11641153	0.99	0.99	0.193837	rs11641153	0.99	0.99	0.193837	rs11641153	0.99	0.99	0.193837	rs11641153	0.99	0.99	0.193837	rs11641153	0.99	0.99	0.193837	rs11641153	0.99	0.99	0.193837	rs11641153	0.99	0.99	0.193837	rs11641153	0.99	0.99	0.193837	rs11641153	0.99	0.99	0.193837	rs11641153	0.99	0.99	0.193837	rs11641153	0.99	0.99	0.193837	rs11641153	0.99	0.99	0.193837	rs11641153	0.99	0.99	0.193837	rs11641153	0.99	0.99	0.193837	rs11641153	0.99	0.99	0.193837	rs11641153	0.99	0.99	0.193837	rs11641153	0.99	0.99	0.193837	rs11641153	0.99	0.99	0.193837	rs11641153	0.99	0.99	0.193837	rs11641153	0.99	0.99	0.193837	rs11641153	0.99	0.99	0.193837	rs11641153	0.99	0.99	0.193837	rs11641153	0.99	0.99	0.193837	rs11641153	0.99	0.99	0.193837	rs11641153	0.99	0.99	0.193837	rs11641153	0.99	0.99	0.193837	rs11641153	0.99	0.99	0.193837	rs11641153	0.99	0.99	0.193837	rs11641153	0.99	0.99	0.193837	rs11641153	0.99	0.99	0.193837	rs11641153	0.99	0.99	0.193837	rs11641153	0.99	0.99	0.193837	rs11641153	0.99	0.99	0.193837	rs11641153	0.99	0.99	0.193837	rs11641153	0.99	0.99	0.193837	rs11641153	0.99	0.99	0.193837	rs11641153	0.99	0.99	0.193837	rs11641153	0.99	0.99	0.193837	rs11641153	0.99	0.99	0.193837	rs11641153	0.99	0.99	0.193837	rs11641153	0.99	0.99	0.193837	rs11641153	0.99	0.99	0.193837	rs11641153	0.99	0.99	0.193837	rs11641153	0.99	0.99	0.193837	rs11641153	0.99	0.99	0.193837	rs11641153	0.99	0.99	0.193837	rs11641153	0.99	0.99	0.193837	rs11641153	0.99	0.99	0.193837	rs11641153	0.99	0.99	0.193837	rs11641153	0.99	0.99	0.193837	rs11641153	0.99	0.99	0.193837	rs11641153	0.99	0.99	0.193837	rs11641153	0.99	0.99	0.193837	rs11641153	0.99	0.99	0.193837	rs11641153	0.99	0.99	0.193837	rs11641153	0.99	0.99	0.193837	rs11641153	0.99	0.99	0.193837	rs11641153	0.99	0.99	0.193837	rs11641153	0.99	0.99	0.193837	rs11641153	0.99	0.99	0.193837	rs11641153	0.99	0.99	0.193837	rs11641153	0.99	0.99	0.193837	rs11641153	0.99	0.99	0.193837	rs11641153	0.99	0.99	0.193837	rs11641153	0.99	0.99	0.193837	rs11641153	0.99	0.99	0.193837	rs11641153	0.99	0.99	0.193837	rs11641153	0.99	0.99	0.193837	rs11641153	0.99	0.99	0.193837	rs11641153	0.99	0.99	0.193837	rs11641153	0.99	0.99	0.193837	rs11641153	0.99	0.99	0.193837	rs11641153	0.99	0.99	0.193837	rs11641153	0.99	0.99	0.193837	rs11641153	0.99	0.99	0.193837	rs11641153	0.99	0.99	0.193837	rs11641153	0.99	0.99	0.193837	rs11641153	0.99	0.99	0.193837	rs11641153	0.99	0.99	0.193837	rs11641153	0.99	0.99	0.193837	rs11641153	0.99	0.99	0.193837	rs11641153	0.99	0.99	0.193837	rs11641153	0.99	0.99	0.193837	rs11641153	0.99	0.99	0.193837	rs11641153	0.99	0.99	0.193837	rs11641153	0.99	0.99	0.193837	rs11641153	0.99	0.99	0.193837	rs11641153	0.99	0.99	0.193837	rs11641153	0.99	0.99	0.193837	rs11641153	0.99	0.99	0.193837	rs11641153	0.99	0.99	0.193837	rs11641153	0.99	0.99	0.193837	rs11641153	0.99	0.99	0.193837	rs11641153	0.99	0.99	0.193837	rs11641153	0.99	0.99	0.193837	rs11641153	0.99	0.99	0.193837	rs11641153	0.99	0.99	0.193837	rs11641153	0.99	0.99	0.193837	rs11641153	0.99	0.99	0.193837	rs11641153	0.99	0.99	0.193837	rs11641153	0.99	0.99	0.193837	rs11641153	0.99	0.99	0.193837	rs11641153	0.99	0.99	0.193837	rs11641153	0.99	0.99	0.193837	rs11641153	0.99	0.99	0.193837	rs11641153	0.99	0.99	0.193837	rs11641153	0.99	0.99	0.193837	rs11641153	0.99	0.99	0.193837	rs11641153	0.99	0.99	0.193837	rs11641153	0.99	0.99	0.193837	rs11641153	0.99	0.99	0.193837	rs11641153	0.99	0.99	0.193837	rs11641153	0.99	0.99	0.193837	rs11641153	0.99	0.99	0.193837	rs11641153	0.99	0.99	0.193837	rs11641153	0.99	0.99	0.193837	rs11641153	0.99	0.99	0.193837	rs11641153	0.99	0.99	0.193837	rs11641153	0.99	0.99	0.193837	rs11641153	0.99	0.99	0.193837	rs11641153	0.99	0.99	0.193837	rs11641153	0.99	0.99	0.193837	rs11641153	0.99	0.99	0.193837	rs11641153	0.99	0.99	0.193837	rs11641153	0.99	0.99	0.193837	rs11641153	0.99	0.99	0.193837	rs11641153	0.99	0.99	0.193837	rs11641153	0.99	0.99	0.193837	rs11641153	0.99	0.99	0.193837	rs11641153	0.99	0.99	0.193837	rs11641153	0.99	0.99	0.193837	rs11641153	0.99	0.99	0.193837	rs11641153	0.99	0.99	0.193837	rs11641153	0.99	0.99	0.193837	rs11641153	0.99	0.99	0.193837	rs11641153	0.99	0.99	0.193837	rs11641153	0.99	0.99	0.193837	rs11641153	0.99	0.99	0.193837	rs11641153	0.99	0.99	0.193837	rs11641153	0.99	0.99	0.193837	rs11641153	0.99	0.99	0.193837	rs11641153	0.99	0.99	0.193837	rs11641153	0.99	0.99	0.193837	rs11641153	0.99	0.99	0.193837	rs11641153	0.99	0.99	0.193837	rs11641153	0.99	0.99	0.193837	rs11641153	0.99	0.99	0.193837	rs11641153	0.99	0.99	0.193837	rs11641153	0.99	0.99	0.193837	rs11641153	0.99	0.99	0.193837	rs11641153	0.99	0.99	0.193837	rs11641153	0.99	0.99	0.193837	rs11641153	0.99	0.99	0.193837	rs11641153	0.99	0.99	0.193837	rs11641153	0.99	0.99	0.193837	rs11641153	0.99	0.99	0.193837	rs11641153	0.99	0.99	0.193837	rs11641153	0.99	0.99	0.193837	rs11641153	0.99	0.99	0.193837	rs11641153	0.99	0.99	0.193837	rs11641153	0.99	0.99	0.193837	rs11641153	0.99	0.99	0.193837	rs11641153	0.99	0.99	0.193837	rs11641153	0.99	0.99	0.193837	rs11641153	0.99	0.99	0.193837	rs11641153	0.99	0.99	0.193837	rs11641153	0.99	0.99	0.193837	rs11641153	0.99	0.99	0.193837	rs11641153	0.99	0.99	0.193837	rs11641153	0.99	0.99	0.193837	rs11641153	0.99	0.99	0.193837	rs11641153	0.99	0.99	0.193837	rs11641153	0.99	0.99	0.193837	rs11641153	0.99	0.99	0.193837	rs11641153	0.99	0.99	0.193837	rs11641153	0.99	0.99	0.193837	rs11641153	0.99	0.99	0.193837	rs11641153	0.99	0.99	0.193837	rs11641153	0.99	0.99	0.193837	rs11641153	0.99	0.99	0.193837	rs11641153	0.99	0.99	0.193837	rs11641153	0.99	0.99	0.193837	rs11641153	0.99	0.99	0.193837	rs11641153	0.99	0.99	0.193837	rs11641153	0.99	0.99	0.193837	rs11641153	0.99	0.99	0.193837	rs11641153	0.99	0.99	0.193837	rs11641153	0.99	0.99	0.193837	rs11641153	0.99	0.99	0.193837	rs11641153	0.99	0.99	0.193837	rs11641153	0.99	0.99	0.193837	rs11641153	0.99	0.99	0.193837	rs11641153	0.99	0.99	0.193837	rs11641153	0.99	0.99	0.193837	rs11641153	0.99	0.99	0.193837	rs11641153	0.99	0.99	0.193837	rs11641153	0.99	0.99	0.193837	rs11641153	0.99	0.99	0.193837	rs11641153	0.99	0.99	0.193837	rs11641153	0.99	0.99	0.193837	rs11641153	0.99	0.99	0.193837	rs11641153	0.99	0.99	0.193837	rs11641153	0.99	0.99	0.193837	rs11641153	0.99	0.99	0.193837	rs11641153	0.99	0.99	0.193837	rs11641153	0.99	0.99	0.193837	rs11641153	0.99	0.99	0.193837	rs11641153	0.99	0.99	0.193837	rs11641153	0.99	0.99	0.193837	rs11641153	0.99	0.99	0.193837	rs11641153	0.99	0.99	0.193837	rs11641153	0.99	0.99	0.193837	rs11641153	0.99	0.99	0.193837	rs11641153	0.99	0.99	0.193837	rs11641153	0.99	0.99	0.193837	rs11641153	0.99	0.99	0.193837	rs11641153	0.99	0.99	0.193837	rs11641153	0.99	0.99	0.193837	rs11641153	0.99	0.99	0.193837	rs11641153	0.99	0.99	0.193837	rs11641153	0.99	0.99	0.193837	rs11641153	0.99	0.99	0.193837	rs11641153	0.99	0.99	0.193837	rs11641153	0.99	0.99	0.193837	rs11641153	0.99	0.99	0.193837	rs11641153	0.99	0.99	0.193837	rs11641153	0.99	0.99	0.193837	rs11641153	0.99	0.99	0.193837	rs11641153	0.99	0.99	0.193837	rs11641153	0.99	0.99	0.193837	rs11641153	0.99	0.99	0.193837	rs11641153	0.99	0.99	0.193837	rs11641153	0.99	0.99	0.193837	rs11641153	0.99	0.99	0.193837	rs11641153	0.99	0.99	0.193837	rs11641153	0.99	0.99	0.193837	rs11641153	0.99	0.99	0.193837	rs11641153	0.99	0.99	0.193837	rs11641153	0.99	0.99	0.193837	rs11641153	0.99	0.99	0.193837	rs11641153	0.99	0.99	0.193837	rs11641153	0.99	0.99	0.193837	rs11641153	0.99	0.99	0.193837	rs11641153	0.99	0.99	0.193837	rs11641153	0.99	0.99	0.193837	rs11641153	0.99	0.99	0.193837	rs11641153	0.99	0.99	0.193837	rs11641153	0.99	0.99	0.193837	rs11641153	0.99	0.99	0.193837	rs11641153	0.99	0.99	0.193837	rs11641153	0.99	0.99	0.193837	rs11641153	0.99	0.99	0.193837	rs11641153	0.99	0.99	0.193837	rs11641153	0.99	0.99	0.193837	rs11641153	0.99	0.99	0.193837	rs11641153	0.99	0.99	0.193837	rs11641153	0.99	0.99	0.193837	rs11641153	0.99	0.99	0.193837	rs11641153	0.99	0.99	0.193837	rs11641153	0.99	0.99	0.193837	rs11641153	0.99	0.99	0.193837	rs11641153	0.99	0.99	0.193837	rs11641153	0.99	0.99	0.193837	rs11641153	0.99	0.99	0.193837	rs11641153	0.99	0.99	0.193837	rs11641153	0.99	0.99	0.193837	rs11641153	0.99	0.99	0.193837	rs11641153	0.99	0.99	0.193837	rs11641153	0.99	0.99	0.193837	rs11641153	0.99	0.99	0.193837	rs11641153	0.99	0.99	0.193837	rs11641153	0.99	0.99	0.193837	rs11641153	0.99	0.99	0.193837	rs11641153	0.99	0.99	0.193837	rs11641153	0.99	0.99	0.193837	rs11641153	0.99	0.99	0.193837	rs11641153	0.99	0.99	0.193837	rs11641153	0.99	0.99	0.193837	rs11641153	0.99	0.99	0.193837	rs11641153	0.99	0.99	0.193837	rs11641153	0.99	0.99	0.193837	rs11641153	0.99	0.99	0.193837	rs11641153	0.99	0.99	0.193837	rs11641153	0.99	0.99	0.193837	rs11641153	0.99	0.99	0.193837	rs11641153	0.99	0.99	0.193837	rs11641153	0.99	0.99	0.193837	rs11641153	0.99	0.99	0.193837	rs11641153	0.99	0.99	0.193837	rs11641153	0.99	0.99	0.193837	rs11641153	0.99	0.99	0.193837	rs11641153	0.99	0.99	0.193837	rs11641153	0.99	0.99	0.193837	rs11641153	0.99	0.99	0.193837	rs11641153	0.99	0.99	0.193837	rs11641153	0.99	0.99	0.193837	rs11641153	0.99	0.99	0.193837	rs11641153	0.99	0.99	0.193837	rs11641153	0.99	0.99	0.193837	rs11641153	0.99	0.99	0.193837	rs11641153	0.99	0.99	0.193837	rs11641153	0.99	0.99	0.193837	rs11641153	0.99	0.99	0.193837	rs11641153	0.99	0.99	0.193837	rs11641153	0.99	0.99	0.193837	rs11641153	0.99	0.99	0.193837	rs11641153	0.99	0.99	0.193837	rs11641153	0.99	0.99	0.193837	rs11641153	0.99	0.99	0.193837	rs11641153	0.99	0.99	0.193837	rs11641153	0.99	0.99	0.193837	rs11641153	0.99	0.99	0.193837	rs11641153	0.99	0.99	0.193837	rs11641153	0.99	0.99	0.193837	rs11641153	0.99	0.99	0.193837	rs11641153	0.99	0.99	0.193837	rs11641153	0.99	0.99	0.193837	rs11641153	0.99	0.99	0.193837	rs11641153	0.99	0.99	0.193837	rs11641153	0.99	0.99	0.193837	rs11641153	0.99	0.99	0.193837	rs11641153	0.99	0.99	0.193837	rs11641153	0.99	0.99	0.193837	rs11641153	0.99	0.99	0.193837	rs11641153	0.99	0.99	0.193837	rs11641153	0.99	0.99	0.193837	rs11641153	0.99	0.99	0.193837	rs11641153	0.99	0.99	0.193837	rs11641153	0.99	0.99	0.193837	rs11641153	0.99	0.99	0.193837	rs11641153	0.99	0.99	0.193837	rs11641153	0.99	0.99	0.193837	rs11641153	0.99	0.99	0.193837	rs11641153	0.99	0.99	0.193837	rs11641153	0.99	0.99	0.193837	rs11641153	0.99	0.99	0.193837	rs11641153	0.99	0.99	0.193837	rs11641153	0.99	0.99	0.193837	rs11641153	0.99	0.99	0.193837	rs11641153	0.99	0.99	0.193837	rs11641153	0.99	0.99	0.193837	rs11641153	0.99	0.99	0.193837	rs11641153	0.99	0.99	0.193837	rs11641153	0.99	0.99	0.193837	rs11641153	0.99	0.99	0.193837	rs11641153	0.99	0.99	0.193837	rs11641153	0.99	0.99	0.193837	rs11641153	0.99	0.99	0.193837	rs11641153	0.99	0.99	0.193837	rs11641153	0.99	0.99	0.193837	rs11641153	0.99	0.99	0.193837	rs11641153	0.99	0.99	0.193837	rs11641153	0.99	0.99	0.193837	rs11641153	0.99	0.99	0.193837	rs11641153	0.99	0.99	0.193837	rs11641153	0.99	0.99	0.193837	rs11641153	0.99	0.99	0.193837	rs11641153	0.99	0.99	0.193837	rs11641153	0.99	0.99	0.193837	rs11641153	0.99	0.99	0.193837	rs11641153	0.99	0.99	0.193837	rs11641153	0.99	0.99	0.193837	rs11641153	0.99	0.99	0.193837	rs11641153	0.99	0.99	0.193837	rs11641153	0.99	0.99	0.193837	rs11641153	0.99	0.99	0.193837	rs11641153	0.99	0.99	0.193837	rs11641153	0.99	0.99	0.193837	rs11641153	0.99	0.99	0.193837	rs11641153	0.99	0.99	0.193837	rs11641153	0.99	0.99	0.193837	rs11641153	0.99	0.99	0.193837	rs11641153	0.99	0.99	0.193837	rs11641153	0.99	0.99	0.193837	rs11641153	0.99	0.99	0.193837	rs11641153	0.99	0.99	0.193837	rs11641153	0.99	0.99	0.193837	rs11641153	0.99	0.99	0.193837	rs11641153	0.99	0.99	0.193837	rs11641153	0.99	0.99	0.193837	rs11641153	0.99	0.99	0.193837	rs11641153	0.99	0.99	0.193837	rs11641153	0.99	0.99	0.193837	rs11641153	0.99	0.99	0.193837	rs11641153	0.99	0.99	0.193837	rs11641153	0.99	0.99	0.193837	rs11641153	0.99	0.99	0.193837	rs11641153	0.99	0.99	0.193837	rs11641153	0.99	0.99	0.193837	rs11641153	0.99	0.99	0.193837	rs11641153	0.99	0.99	0.193837	rs11641153	0.99	0.99	0.193837	rs11641153	0.99	0.99	0.193837	rs11641153	0.99	0.99	0.193837	rs11641153	0.99	0.99	0.193837	rs11641153	0.99	0.99	0.193837	rs11641153	0.99	0.99	0.193837	rs11641153	0.99	0.99	0.193837	rs11641153	0.99	0.99	0.193837	rs11641153	0.99	0.99	0.193837	rs11641153	0.99	0.99	0.193837	rs11641153	0.99	0.99	0.193837	rs11641153	0.99	0.99	0.193837	rs11641153	0.99	0.99	0.193837	rs11641153	0.99	0.99	0.193837	rs11641153	0.99	0.99	0.193837	rs11641153	0.99	0.99	0.193837	rs11641153	0.99	0.99	0.193837	rs11641153	0.99	0.99	0.193837	rs11641153	0.99	0.99	0.193837	rs11641153	0.99	0.99	0.193837	rs11641153	0.99	0.99	0.193837	rs11641153	0.99	0.99	0.193837	rs11641153	0.99	0.99	0.193837	rs11641153	0.99	0.99	0.193837	rs11641153	0.99	0.99	0.193837	rs11641153	0.99	0.99	0.193837	rs11641153	0.99	0.99	0.193837	rs11641153	0.99	0.99	0.193837	rs11641153	0.99	0.99	0.193837	rs11641153	0.99	0.99	0.193837	rs11641153	0.99	0.99	0.193837	rs11641153	0.99	0.99	0.193837	rs11641153	0.99	0.99	0.193837	rs11641153	0.99	0.99	0.193837	rs11641153	0.99	0.99	0.193837	rs11641153	0.99	0.99	0.193837	rs11641153	0.99	0.99	0.193837	rs11641153	0.99	0.99	0.193837	rs11641153	0.99	0.99	0.193837	rs11641153	0.99	0.99	0.193837	rs11641153	0.99	0.99	0.193837	rs11641153	0.99	0.99	0.193837	rs11641153	0.99	0.99	0.193837	rs11641153	0.99	0.99	0.193837	rs11641153	0.99	0.99	0.193837	rs11641153	0.99	0.99	0.193837	rs11641153	0.99	0.99	0.193837	rs11641153	0.99	0.99	0.193837	rs11641153	0.99	0.99	0.193837	rs11641153	0.99	0.99	0.193837	rs11641153	0.99	0.99	0.193837	rs11641153	0.99	0.99	0.193837	rs11641153	0.99	0.99	0.193837	rs11641153	0.99	0.99	0.193837	rs11641153	0.99	0.99	0.193837	rs11641153	0.99	0.99	0.193837	rs11641153	0.99	0.99	0.193837	rs11641153	0.99	0.99	0.193837	rs11641153	0.99	0.99	0.193837	rs11641153	0.99	0.99	0.193837	rs11641153	0.99	0.99	0.193837	rs11641153	0.99	0.99	0.193837	rs11641153	0.99	0.99	0.193837	rs11641153	0.99	0.99	0.193837	rs11641153	0.99	0.99	0.193837	rs11641153	0.99	0.99	0.193837	rs11641153	0.99	0.99	0.193837	rs11641153	0.99	0.99	0.193837	rs11641153	0.99	0.99	0.193837	rs11641153	0.99	0.99	0.193837	rs11641153	0.99	0.99	0.193837	rs11641153	0.99	0.99	0.193837	rs11641153	0.99	0.99	0.193837	rs11641153	0.99	0.99	0.193837	rs11641153	0.99	0.99	0.193837	rs11641153	0.99	0.99	0.193837	rs11641153	0.99	0.99	0.193837	rs11641153	0.99	0.99	0.193837	rs11641153	0.99	0.99	0.193837	rs11641153	0.99	0.99	0.193837	rs11641153	0.99	0.99	0.193837	rs11641153	0.99	0.99	0.193837	rs11641153	0.99	0.99	0.193837	rs11641153	0.99	0.99	0.193837	rs11641153	0.99	0.99	0.193837	rs11641153	0.99	0.99	0.193837	rs11641153	0.99	0.99	0.193837	rs11641153	0.99	0.99	0.193837	rs11641153	0.99	0.99	0.193837	rs11641153	0.99	0.99	0.193837	rs11641153	0.99	0.99	0.193837	rs11641153	0.99	0.99	0.193837	rs11641153	0.99	0.99	0.193837	rs11641153	0.99	0.99	0.193837	rs11641153	0.99	0.99	0.193837	rs11641153	0.99	0.99	0.193837	rs11641153	0.99	0.99	0.193837	rs11641153	0.99	0.99	0.193837	rs11641153	0.99	0.99	0.193837	rs11641153	0.99	0.99	0.193837	rs11641153	0.99	0.99	0.193837	rs11641153	0.99	0.99	0.193837	rs11641153	0.99	0.99	0.193837	rs11641153	0.99	0.99	0.193837	rs11641153	0.99	0.99	0.193837	rs11641153	0.99	0.99	0.193837	rs11641153	0.99	0.99	0.193837	rs11641153	0.99	0.99	0.193837	rs11641153	0.99	0.99	0.193837	rs11641153	0.99	0.99	0.193837	rs11641153	0.99	0.99	0.193837	rs11641153	0.99	0.99	0.193837	rs11641153	0.99	0.99	0.193837	rs11641153	0.99	0.99	0.193837	rs11641153	0.99	0.99	0.193837	rs11641153	0.99	0.99	0.193837	rs11641153	0.99	0.99	0.193837	rs11641153	0.99	0.99	0.193837	rs11641153	0.99	0.99	0.193837	rs11641153	0.99	0.99	0.193837	rs11641153	0.99	0.99	0.193837	rs11641153	0.99	0.99	0.193837	rs11641153	0.99	0.99	0.193837	rs11641153	0.99	0.99	0.193837	rs11641153	0.99	0.99	0.193837	rs11641153	0.99	0.99	0.193837	rs11641153	0.99	0.99	0.193837	rs11641153	0.99	0.99	0.193837	rs11641153	0.99	0.99	0.193837	rs11641153	0.99	0.99	0.193837	rs11641153	0.99	0.99	0.193837	rs11641153	0.99	0.99	0.193837	rs11641153	0.99	0.99	0.193837	rs11641153	0.99	0.99	0.193837	rs11641153	0.99	0.99	0.193837	rs11641153	0.99	0.99	0.193837	rs11641153	0.99	0.99	0.193837	rs11641153	0.99	0.99	0.193837	rs11641153	0.99	0.99	0.193837	rs11641153	0.99	0.99	0.193837	rs11641153	0.99	0.99	0.193837	rs11641153	0.99	0.99	0.193837	rs11641153	0.99	0.99	0.193837	rs11641153	0.99	0.99	0.193837	rs11641153	0.99	0.99	0.193837	rs11641153	0.99	0.99	0.193837	rs11641153	0.99	0.99	0.193837	rs11641153	0.99	0.99	0.193837	rs11641153	0.99	0.99	0.193837	rs11641153	0.99	0.99	0.193837	rs11641153	0.99	0.99	0.193837	rs11641153	0.99	0.99	0.193837	rs11641153	0.99	0.99	0.193837	rs11641153	0.99	0.99	0.193837	rs11641153	0.99	0.99	0.193837	rs11641153	0.99	0.99	0.193837	rs11641153	0.99	0.99	0.193837	rs11641153	0.99	0.99	0.193837	rs11641153	0.99	0.99	0.193837	rs11641153	0.99	0.99	0.193837	rs11641153	0.99	0.99	0.193837	rs11641153	0.99	0.99	0.193837	rs11641153	0.99	0.99	0.193837	rs11641153	0.99	0.99	0.193837	rs11641153	0.99	0.99	0.193837	rs11641153	0.99	0.99	0.193837	rs11641153	0.99	0.99	0.193837	rs11641153	0.99	0.99	0.193837	rs11641153	0.99	0.99	0.193837	rs11641153	0.99	0.99	0.193837	rs11641153	0.99	0.99	0.193837	rs11641153	0.99	0.99	0.193837	rs11641153	0.99	0.99	0.193837	rs11641153	0.99	0.99	0.193837	rs11641153	0.99	0.99	0.193837	rs11641153	0.99	0.99	0.193837	rs11641153	0.99	0.99	0.193837	rs11641153	0.99	0.99	0.193837	rs11641153	0.99	0.99	0.193837	rs11641153	0.99	0.99	0.193837	rs11641153	0.99	0.99	0.193837	rs11641153	0.99	0.99	0.193837	rs11641153	0.99	0.99	0.193837	rs11641153	0.99	0.99	0.193837	rs11641153	0.99	0.99	0.193837	rs11641153	0.99	0.99	0.193837	rs11641153	0.99	0.99	0.193837	rs11641153	0.99	0.99	0.193837	rs11641153	0.99	0.99	0.193837	rs11641153	0.99	0.99	0.193837	rs11641153	0.99	0.99	0.193837	rs11641153	0.99	0.99	0.193837	rs11641153	0.99	0.99	0.193837	rs11641153	0.99	0.99	0.193837	rs11641153	0.99	0.99	0.193837	rs11641153	0.99	0.99	0.193837	rs11641153	0.99	0.99	0.193837	rs11641153	0.99	0.99	0.193837	rs11641153	0.99	0.99	0.193837	rs11641153	0.99	0.99	0.193837	rs11641153	0.99	0.99	0.193837	rs11641153	0.99	0.99	0.193837	rs11641153	0.99	0.99	0.193837	rs11641153	0.99	0.99	0.193837	rs11641153	0.99	0.99	0.193837	rs11641153	0.99	0.99	0.193837	rs11641153	0.99	0.99	0.193837	rs11641153	0.99	0.99	0.193837	rs11641153	0.99	0.99	0.193837	rs11641153	0.99	0.99	0.193837	rs11641153	0.99	0.99	0.193837	rs11641153	0.99	0.99	0.193837	rs11641153	0.99	0.99	0.193837	rs11641153	0.99	0.99	0.193837	rs11641153	0.99	0.99	0.193837	rs11641153	0.99	0.99	0.193837	rs11641153	0.99	0.99	0.193837	rs11641153	0.99	0.99	0.193837	rs11641153	0.99	0.99	0.193837	rs11641153	0.99	0.99	0.193837	rs11641153	0.99	0.99	0.193837	rs11641153	0.99	0.99	0.193837	rs11641153	0.99	0.99	0.193837	rs11641153	0.99	0.99	0.193837	rs11641153	0.99	0.99	0.193837	rs11641153	0.99	0.99	0.193837	rs11641153	0.99	0.99	0.193837	rs11641153	0.99	0.99	0.193837	rs11641153	0.99	0.99	0.193837	rs11641153	0.99	0.99	0.193837	rs11641153	0.99	0.99	0.193837	rs11641153	0.99	0.99	0.193837	rs11641153	0.99	0.99	0.193837	rs11641153	0.99	0.99	0.193837	rs11641153	0.99	0.99	0.193837	rs11641153	0.99	0.99	0.193837	rs11641153	0.99	0.99	0.193837	rs11641153	0.99	0.99	0.193837	rs11641153	0.99	0.99	0.193837	rs11641153	0.99	0.99	0.193837	rs11641153	0.99	0.99	0.193837	rs11641153	0.99	0.99	0.193837	rs11641153	0.99	0.99	0.193837	rs11641153	0.99	0.99	0.193837	rs11641153	0.99	0.99	0.193837	rs11641153	0.99	0.99	0.193837	rs11641153	0.99	0.99	0.193837	rs11641153	0.99	0.99	0.193837	rs11641153	0.99	0.99	0.193837	rs11641153	0.99	0.99	0.193837	rs11641153	0.99	0.99	0.193837	rs11641153	0.99	0.99	0.193837	rs11641153	0.99	0.99	0.193837	rs11641153	0.99	0.99	0.193837	rs11641153	0.99	0.99	0.193837	rs11641153	0.99	0.99	0.193837	rs11641153	0.99	0.99	0.193837	rs11641153	0.99	0.99	0.193837	rs11641153	0.99	0.99	0.193837	rs11641153	0.99	0.99	0.193837	rs11641153	0.99	0.99	0.193837	rs11641153	0.99	0.99	0.193837	rs11641153	0.99	0.99	0.193837	rs11641153	0.99	0.99	0.193837	rs11641153	0.99	0.99	0.193837	rs11641153	0.99	0.99	0.193837	rs11641153	0.99	0.99	0.193837	rs11641153	0.99	0.99	0.193837	rs11641153	0.99	0.99	0.193837	rs11641153	0.99	0.99	0.193837	rs11641153	0.99	0.99	0.193837	rs11641153	0.99	0.99	0.193837	rs11641153	0.99	0.99	0.193837	rs11641153	0.99	0.99	0.193837	rs11641153	0.99	0.99	0.193837	rs11641153	0.99	0.99	0.193837	rs11641153	0.99	0.99	0.193837	rs11641153	0.99	0.99	0.193837	rs11641153	0.99	0.99	0.193837	rs11641153	0.99	0.99	0.193837	rs11641153	0.99	0.99	0.193837	rs11641153	0.99	0.99	0.193837	rs11641153	0.99	0.99	0.193837	rs11641153	0.99	0.99	0.193837	rs11641153	0.99	0.99	0.193837	rs11641153	0.99	0.99	0.193837	rs11641153	0.99	0.99	0.193837	rs11641153	0.99	0.99	0.193837	rs11641153	0.99	0.99	0.193837	rs11641153	0.99	0.99	0.193837	rs11641153	0.99	0.99	0.193837	rs11641153	0.99	0.99	0.193837	rs11641153	0.99	0.99	0.193837	rs11641153	0.99	0.99	0.193837	rs11641153	0.99	0.99	0.193837	rs11641153	0.99	0.99	0.193837	rs11641153	0.99	0.99	0.193837	rs11641153	0.99	0.99	0.193837	rs11641153	0.99	0.99	0.193837	rs11641153	0.99	0.99	0.193837	rs11641153	0.99	0.99	0.193837	rs11641153	0.99	0.99	0.193837	rs11641153	0.99	0.99	0.193837	rs11641153	0.99	0.99	0.193837	rs11641153	0.99	0.99	0.193837	rs11641153	0.99	0.99	0.193837	rs11641153	0.99	0.99	0.193837	rs11641153	0.99	0.99	0.193837	rs11641153	0.99	0.99	0.193837	rs11641153	0.99	0.99	0.193837	rs11641153	0.99	0.99	0.193837	rs11641153	0.99	0.99	0.193837	rs11641153	0.99	0.99	0.193837	rs11641153	0.99	0.99	0.193837	rs11641153	0.99	0.99	0.193837	rs11641153	0.99	0.99	0.193837	rs11641153	0.99	0.99	0.193837	rs11641153	0.99	0.99	0.193837	rs11641153	0.99	0.99	0.193837	rs11641153	0.99	0.99	0.193837	rs11641153	0.99	0.99	0.193837	rs11641153	0.99	0.99	0.193837	rs11641153	0.99	0.99	0.193837	rs11641153	0.99	0.99	0.193837	rs11641153	0.99	0.99	0.193837	rs11641153	0.99	0.99	0.193837	rs11641153	0.99	0.99	0.193837	rs11641153	0.99	0.99	0.193837	rs11641153	0.99	0.99	0.193837	rs11641153	0.99	0.99	0.193837	rs11641153	0.99	0.99	0.193837	rs11641153	0.99	0.99	0.193837	rs11641153	0.99	0.99	0.193837	rs11641153	0.99	0.99	0.193837	rs11641153	0.99	0.99	0.193837	rs11641153	0.99	0.99	0.193837	rs11641153	0.99	0.99	0.193837	rs11641153	0.99	0.99	0.193837	rs11641153	0.99	0.99	0.193837	rs11641153	0.99	0.99	0.193837	rs11641153	0.99	0.99	0.193837	rs11641153	0.99	0.99	0.193837	rs11641153	0.99	0.99	0.193837	rs11641153	0.99	0.99	0.193837	rs11641153	0.99	0.99	0.193837	rs11641153	0.99	0.99	0.193837	rs11641153	0.99	0.99	0.193837	rs11641153	0.99	0.99	0.193837	rs11641153	0.99	0.99	0.193837	rs11641153	0.99	0.99	0.193837	rs11641153	0.99	0.99	0.193837	rs11641153	0.99	0.99	0.193837	rs11641153	0.99	0.99	0.193837	rs11641153	0.99	0.99	0.193837	rs11641153	0.99	0.99	0.193837	rs11641153	0.99	0.99	0.193837	rs11641153	0.99	0.99	0.193837	rs11641153	0.99	0.99	0.193837	rs11641153	0.99	0.99	0.193837	rs11641153	0.99	0.99	0.193837	rs11641153	0.99	0.99	0.193837	rs11641153	0.99	0.99	0.193837	rs11641153	0.99	0.99	0.193837	rs11641153	0.99	0.99	0.193837	rs11641153	0.99	0.99	0.193837	rs11641153	0.99	0.99	0.193837	rs11641153	0.99	0.99	0.193837	rs11641153	0.99	0.99	0.193837	rs11641153	0.99	0.99	0.193837	rs11641153	0.99	0.99	0.193837	rs11641153	0.99	0.99	0.193837	rs11641153	0.99	0.99	0.193837	rs11641153	0.99	0.99	0.193837	rs11641153	0.99	0.99	0.193837	rs11641153	0.99	0.99	0.193837	rs11641153	0.99	0.99	0.193837	rs11641153	0.99	0.99	0.193837	rs11641153	0.99	0.99	0.193837	rs11641153	0.99	0.99	0.193837	rs11641153	0.99	0.99	0.193837	rs11641153	0.99	0.99	0.193837	rs11641153	0.99	0.99	0.193837	rs11641153	0.99	0.99	0.193837	rs11641153	0.99	0.99	0.193837	rs11641153	0.99	0.99	0.193837	rs11641153	0.99	0.99	0.193837	rs11641153	0.99	0.99	0.193837	rs11641153	0.99	0.99	0.193837	rs11641153	0.99	0.99	0.193837	rs11641153	0.99	0.99	0.193837	rs11641153	0.99	0.99	0.193837	rs11641153	0.99	0.99	0.193837	rs11641153	0.99	0.99	0.193837	rs11641153	0.99	0.99	0.193837	rs11641153	0.99	0.99	0.193837	rs11641153	0.99	0.99	0.193837	rs11641153	0.99	0.99	0.193837	rs11641153	0.99	0.99	0.193837	rs11641153	0.99	0.99	0.193837	rs11641153	0.99	0.99	0.193837	rs11641153	0.99	0.99	0.193837	rs11641153	0.99	0.99	0.193837	rs11641153	0.99	0.99	0.193837	rs11641153	0.99	0.99	0.193837	rs11641153	0.99	0.99	0.193837	rs11641153	0.99	0.99	0.193837	rs11641153	0.99	0.99	0.193837	rs11641153	0.99	0.99	0.193837	rs11641153	0.99	0.99	0.193837	rs11641153	0.99	0.99	0.193837	rs11641153	0.99	0.99	0.193837	rs11641153	0.99	0.99	0.193837	rs11641153	0.99	0.99	0.193837	rs11641153	0.99	0.99	0.193837	rs11641153	0.99	0.99	0.193837	rs11641153	0.99	0.99	0.193837	rs11641153	0.99	0.99	0.193837	rs11641153	0.99	0.99	0.193837	rs11641153	0.99	0.99	0.193837	rs11641153	0.99	0.99	0.193837	rs11641153	0.99	0.99	0.193837	rs11641153	0.99	0.99	0.193837	rs11641153	0.99	0.99	0.193837	rs11641153	0.99	0.99	0.193837	rs11641153	0.99	0.99	0.193837	rs11641153	0.99	0.99	0.193837	rs11641153	0.99	0.99	0.193837	rs11641153	0.99	0.99	0.193837	rs11641153	0.99	0.99	0.193837	rs11641153	0.99	0.99	0.193837	rs11641153	0.99	0.99	0.193837	rs11641153	0.99	0.99	0.193837	rs11641153	0.99	0.99	0.193837	rs11641153	0.99	0.99	0.193837	rs11641153	0.99	0.99	0.193837	rs11641153	0.99	0.99	0.193837	rs11641153	0.99	0.99	0.193837	rs11641153	0.99	0.99	0.193837	rs11641153	0.99	0.99	0.193837	rs11641153	0.99	0.99	0.193837	rs11641153	0.99	0.99	0.193837	rs11641153	0.99	0.99	0.193837	rs11641153	0.99	0.99	0.193837	rs11641153	0.99	0.99	0.193837	rs11641153	0.99	0.99	0.193837	rs11641153	0.99	0.99	0.193837	rs11641153	0.99	0.99	0.193837	rs11641153	0.99	0.99	0.193837	rs11641153	0.99	0.99	0.193837	rs11641153	0.99	0.99	0.193837	rs11641153	0.99	0.99	0.193837	rs11641153	0.99	0.99	0.193837	rs11641153	0.99	0.99	0.193837	rs11641153	0.99	0.99	0.193837	rs11641153	0.99	0.99	0.193837	rs11641153	0.99	0.99	0.193837	rs11641153	0.99	0.99	0.193837	rs11641153	0.99	0.99	0.193837	rs11641153	0.99	0.99	0.193837	rs11641153	0.99	0.99	0.193837	rs11641153	0.99	0.99	0.193837	rs11641153	0.99	0.99	0.193837	rs11641153	0.99	0.99	0.193837	rs11641153	0.99	0.99	0.193837	rs11641153	0.99	0.99	0.193837	rs11641153	0.99	0.99	0.193837	rs11641153	0.99	0.99	0.193837	rs11641153	0.99	0.99	0.193837	rs11641153	0.99	0.99	0.193837	rs11641153	0.99	0.99	0.193837	rs11641153	0.99	0.99	0.193837	rs11641153	0.99	0.99	0.193837	rs11641153	0.99	0.99	0.193837	rs11641153	0.99	0.99	0.193837	rs11641153	0.99	0.99	0.193837	rs11641153	0.99	0.99	0.193837	rs11641153	0.99	0.99	0.193837	rs11641153	0.99	0.99	0.193837	rs11641153	0.99	0.99	0.193837	rs11641153	0.99	0.99	0.193837	rs11641153	0.99	0.99	0.193837	rs11641153	0.99	0.99	0.193837	rs11641153	0.99	0.99	0.193837	rs11641153	0.99	0.99	0.193837	rs11641153	0.99	0.99	0.193837	rs11641153	0.99	0.99	0.193837	rs11641153	0.99	0.99	0.193837	rs11641153	0.99	0.99	0.193837	rs11641153	0.99	0.99	0.193837	rs11641153	0.99	0.99	0.193837	rs11641153	0.99	0.99	0.193837	rs11641153	0.99	0.99	0.193837	rs11641153	0.99	0.99	0.193837	rs11641153	0.99	0.99	0.193837	rs11641153	0.99	0.99	0.193837	rs11641153	0.99	0.99	0.193837	rs11641153	0.99	0.99	0.193837	rs11641153	0.99	0.99	0.193837	rs11641153	0.99	0.99	0.193837	rs11641153	0.99	0.99	0.193837	rs11641153	0.99	0.99	0.193837	rs11641153	0.99	0.99	0.193837	rs11641153	0.99	0.99	0.193837	rs11641153	0.99	0.99	0.193837	rs11641153	0.99	0.99	0.193837	rs11641153	0.99	0.99	0.193837	rs11641153	0.99	0.99	0.193837	rs11641153	0.99	0.99	0.193837	rs11641153	0.99	0.99	0.193837	rs11641153	0.99	0.99	0.193837	rs11641153	0.99	0.99	0.193837	rs11641153	0.99	0.99	0.193837	rs11641153	0.99	0.99	0.193837	rs11641153	0.99	0.99	0.193837	rs11641153	0.99	0.99	0.193837	rs11641153	0.99	0.99	0.193837	rs11641153	0.99	0.99	0.193837	rs11641153	0.99	0.99	0.193837	rs11641153	0.99	0.99	0.193837	rs11641153	0.99	0.99	0.193837	rs11641153	0.99	0.99	0.193837	rs11641153	0.99	0.99	0.193837	rs11641153	0.99	0.99	0.193837	rs11641153	0.99	0.99	0.193837	rs11641153	0.99	0.99	0.193837	rs11641153	0.99	0.99	0.193837	rs11641153	0.99	0.99	0.193837	rs11641153	0.99	0.99	0.193837	rs11641153	0.99	0.99	0.193837	rs11641153	0.99	0.99	0.193837	rs11641153	0.99	0.99	0.193837	rs11641153	0.99	0.99	0.193837	rs11641153	0.99	0.99	0.193837	rs11641153	0.99	0.99	0.193837	rs11641153	0.99	0.99	0.193837	rs11641153	0.99	0.99	0.193837	rs11641153	0.99	0.99	0.193837	rs11641153	0.99	0.99	0.193837	rs11641153	0.99	0.99	0.193837	rs11641153	0.99	0.99	0.193837	rs11641153	0.99	0.99	0.193837	rs11641153	0.99	0.99	0.193837	rs11641153	0.99	0.99	0.193837	rs11641153	0.99	0.99	0.193837	rs11641153	0.99	0.99	0.193837	rs11641153	0.99	0.99	0.193837	rs11641153	0.99	0.99	0.193837	rs11641153	0.99	0.99	0.193837	rs11641153	0.99	0.99	0.193837	rs11641153	0.99	0.99	0.193837	rs11641153	0.99	0.99	0.193837	rs11641153	0.99	0.99	0.193837	rs11641153	0.99	0.99	0.193837	rs11641153	0.99	0.99	0.193837	rs11641153	0.99	0.99	0.193837	rs11641153	0.99	0.99	0.193837	rs11641153	0.99	0.99	0.193837	rs11641153	0.99	0.99	0.193837	rs11641153	0.99	0.99	0.193837	rs11641153	0.99	0.99	0.193837	rs11641153	0.99	0.99	0.193837	rs11641153	0.99	0.99	0.193837	rs11641153	0.99	0.99	0.193837	rs11641153	0.99	0.99	0.193837	rs11641153	0.99	0.99	0.193837	rs11641153	0.99	0.99	0.193837	rs11641153	0.99	0.99	0.193837	rs11641153	0.99	0.99	0.193837	rs11641153	0.99	0.99	0.193837	rs11641153	0.99	0.99	0.193837	rs11641153	0.99	0.99	0.193837	rs11641153	0.99	0.99	0.193837	rs11641153	0.99	0.99	0.193837	rs11641153	0.99	0.99	0.193837	rs11641153	0.99	0.99	0.193837	rs11641153	0.99	0.99	0.193837	rs11641153	0.99	0.99	0.193837	rs11641153	0.99	0.99	0.193837	rs11641153	0.99	0.99	0.193837	rs11641153	0.99	0.99	0.193837	rs11641153	0.99	0.99	0.193837	rs11641153	0.99	0.99	0.193837	rs11641153	0.99	0.99	0.193837	rs11641153	0.99	0.99	0.193837	rs11641153	0.99	0.99	0.193837	rs11641153	0.99	0.99	0.193837	rs11641153	0.99	0.99	0.193837	rs11641153	0.99	0.99	0.193837	rs11641153	0.99	0.99	0.193837	rs11641153	0.99	0.99	0.193837	rs11641153	0.99	0.99	0.193837	rs11641153	0.99	0.99	0.193837	rs11641153	0.99	0.99	0.193837	rs11641153	0.99	0.99	0.193837	rs11641153	0.99	0.99	0.193837	rs11641153	0.99	0.99	0.193837	rs11641153	0.99	0.99	0.193837	rs11641153	0.99	0.99	0.193837	rs11641153	0.99	0.99	0.193837	rs11641153	0.99	0.99	0.193837	rs11641153	0.99	0.99	0.193837	rs11641153	0.99	0.99	0.193837	rs11641153	0.99	0.99	0.193837	rs11641153	0.99	0.99	0.193837	rs11641153	0.99	0.99	0.193837	rs11641153	0.99	0.99	0.193837	rs11641153	0.99	0.99	0.193837	rs11641153	0.99	0.99	0.193837	rs11641153	0.99	0.99	0.193837	rs11641153	0.99	0.99	0.193837	rs11641153	0.99	0.99	0.193837	rs11641153	0.99	0.99	0.193837	rs11641153	0.99	0.99	0.193837	rs11641153	0.99	0.99	0.193837	rs11641153	0.99	0.99	0.193837	rs11641153	0.99	0.99	0.193837	rs11641153	0.99	0.99	0.193837	rs11641153	0.99	0.99	0.193837	rs11641153	0.99	0.99	0.193837	rs11641153	0.99	0.99	0.193837	rs11641153	0.99	0.99	0.193837	rs11641153	0.99	0.99	0.193837	rs11641153	0.99	0.99	0.193837	rs11641153	0.99	0.99	0.193837	rs11641153	0.99	0.99	0.193837	rs11641153	0.99	0.99	0.193837	rs11641153	0.99	0.99	0.193837	rs11641153	0.99	0.99	0.193837	rs11641153	0.99	0.99	0.193837	rs11641153	0.99	0.99	0.193837	rs11641153	0.99	0.99	0.193837	rs11641153	0.99	0.99	0.193837	rs11641153	0.99	0.99	0.193837	rs11641153	0.99	0.99	0.193837	rs11641153	0.99	0.99	0.193837	rs11641153	0.99	0.99	0.193837	rs11641153	0.99	0.99	0.193837	rs11641153	0.99	0.99	0.193837	rs11641153	0.99	0.99	0.193837	rs11641153	0.99	0.99	0.193837	rs11641153	0.99	0.99	0.193837	rs11641153	0.99	0.99	0.193837	rs11641153	0.99	0.99	0.193837	rs11641153	0.99	0.99	0.193837	rs11641153	0.99	0.99	0.193837	rs11641153	0.99	0.99	0.193837	rs11641153	0.99	0.99	0.193837	rs11641153	0.99	0.99	0.193837	rs11641153	0.99	0.99	0.193837	rs11641153	0.99	0.99	0.193837	rs11641153	0.99	0.99	0.193837	rs11641153	0.99	0.99	0.193837	rs11641153	0.99	0.99	0.193837	rs11641153	0.99	0.99	0.193837	rs11641153	0.99	0.99	0.193837	rs11641153	0.99	0.99	0.193837	rs11641153	0.99	0.99	0.193837	rs11641153	0.99	0.99	0.193837	rs11641153	0.99	0.99	0.193837	rs11641153	0.99	0.99	0.193837	rs11641153	0.99	0.99	0.193837	rs11641153	0.99	0.99	0.193837	rs11641153	0.99	0.99	0.193837	rs11641153	0.99	0.99	0.193837	rs11641153	0.99	0.99	0.193837	rs11641153	0.99	0.99	0.193837	rs11641153	0.99	0.99	0.193837	rs11641153	0.99	0.99	0.193837	rs11641153	0.99	0.99	0.193837	rs11641153	0.99	0.99	0.193837	rs11641153	0.99	0.99	0.193837	rs11641153	0.99	0.99	0.193837	rs11641153	0.99	0.99	0.193837	rs11641153	0.99	0.99	0.193837	rs11641153	0.99	0.99	0.193837	rs11641153	0.99	0.99	0.193837	rs11641153	0.99	0.99	0.193837	rs11641153	0.99	0.99	0.193837	rs11641153	0.99	0.99	0.193837	rs11641153	0.99	0.99	0.193837	rs11641153	0.99	0.99	0.193837	rs11641153	0.99	0.99	0.193837	rs11641153	0.99	0.99	0.193837	rs11641153	0.99	0.99	0.193837	rs11641153	0.99	0.99	0.193837	rs11641153	0.99	0.99	0.193837	rs11641153	0.99	0.99	0.193837	rs11641153	0.99	0.99	0.193837	rs11641153	0.99	0.99	0.193837	rs11641153	0.99	0.99	0.193837	rs11641153	0.99	0.99	0.193837	rs11641153	0.99	0.99	0.193837	rs11641153	0.99	0.99	0.193837	rs11641153	0.99	0.99	0.193837	rs11641153	0.99	0.99	0.193837	rs11641153	0.99	0.99	0.193837	rs11641153	0.99	0.99	0.193837	rs11641153	0.99	0.99	0.193837	rs11641153	0.99	0.99	0.193837	rs11641153	0.99	0.99	0.193837	rs11641153	0.99	0.99	0.193837	rs11641153	0.99	0.99	0.193837	rs11641153	0.99	0.99	0.193837	rs11641153	0.99	0.99	0.193837	rs11641153	0.99	0.99	0.193837	rs11641153	0.99	0.99	0.193837	rs11641153	0.99	0.99	0.193837	rs11641153	0.99	0.99	0.193837	rs11641153	0.99	0.99	0.193837	rs11641153	0.99	0.99	0.193837	rs11641153	0.99	0.99	0.193837	rs11641153	0.99	0.99	0.193837	rs11641153	0.99	0.99	0.193837	rs11641153	0.99	0.99	0.193837	rs11641153	0.99	0.99	0.193837	rs11641153	0.99	0.99	0.193837	rs11641153	0.99	0.99	0.193837	rs11641153	0.99	0.99	0.193837	rs11641153	0.99	0.99	0.193837	rs11641153	0.99	0.99	0.193837	rs11641153	0.99	0.99	0.193837	rs11641153	0.99	0.99	0.193837	rs11641153	0.99	0.99	0.193837	rs11641153	0.99	0.99	0.193837	rs11641153	0.99	0.99	0.193837	rs11641153	0.99	0.99	0.193837	rs11641153	0.99	0.99	0.193837	rs11641153	0.99	0.99	0.193837	rs11641153	0.99	0.99	0.193837	rs11641153	0.99	0.99	0.193837	rs11641153	0.99	0.99	0.193837	rs11641153	0.99	0.99	0.193837	rs11641153	0.99	0.99	0.193837	rs11641153	0.99	0.99	0.193837	rs11641153	0.99	0.99	0.193837	rs11641153	0.99	0.99	0.193837	rs11641153	0.99	0.99	0.193837	rs11641153	0.99	0.99	0.193837	rs11641153	0.99	0.99	0.193837	rs11641153	0.99	0.99	0.193837	rs11641153	0.99	0.99	0.193837	rs11641153	0.99	0.99	0.193837	rs11641153	0.99	0.99	0.193837	rs11641153	0.99	0.99	0.193837	rs11641153	0.99	0.99	0.193837	rs11641153	0.99	0.99	0.193837	rs11641153	0.99	0.99	0.193837	rs11641153	0.99	0.99	0.193837	rs11641153	0.99	0.99	0.193837	rs11641153	0.99	0.99	0.193837	rs11641153	0.99	0.99	0.193837	rs11641153	0.99	0.99	0.193837	rs11641153	0.99	0.99	0.193837	rs11641153	0.99	0.99	0.193837	rs11641153	0.99	0.99	0.193837	rs11641153	0.99	0.99	0.193837	rs11641153	0.99	0.99	0.193837	rs11641153	0.99	0.99	0.193837	rs11641153	0.99	0.99	0.193837	rs11641153	0.99	0.99	0.193837	rs11641153	0.99	0.99	0.193837	rs11641153	0.99	0.99	0.193837	rs11641153	0.99	0.99	0.193837	rs11641153	0.99	0.99	0.193837	rs11641153	0.99	0.99	0.193837	rs11641153	0.99	0.99	0.193837	rs11641153	0.99	0.99	0.193837	rs11641153	0.99	0.99	0.193837	rs11641153	0.99	0.99	0.193837	rs11641153	0.99	0.99	0.193837	rs11641153	0.99	0.99	0.193837	rs11641153	0.99	0.99	0.193837	rs11641153	0.99	0.99	0.193837	rs11641153	0.99	0.99	0.193837	rs11641153	0.99	0.99	0.193837	rs11641153	0.99	0.99	0.193837	rs11641153	0.99	0.99	0.193837	rs11641153	0.99	0.99	0.193837	rs11641153	0.99	0.99	0.193837	rs11641153	0.99	0.99	0.193837	rs11641153	0.99	0.99	0.193837	rs11641153	0.99	0.99	0.193837	rs11641153	0.99	0.99	0.193837	rs11641153	0.99	0.99	0.193837	rs11641153	0.99	0.99	0.193837	rs11641153	0.99	0.99	0.193837	rs11641153	0.99	0.99	0.193837	rs11641153	0.99	0.99	0.193837	rs11641153	0.99	0.99	0.193837	rs11641153	0.99	0.99	0.193837	rs11641153	0.99	0.99	0.193837	rs11641153	0.99	0.99	0.193837	rs11641153	0.99	0.99	0.193837	rs11641153	0.99	0.99	0.193837	rs11641153	0.99	0.99	0.193837	rs11641153	0.99	0.99	0.193837	rs11641153	0.99	0.99	0.193837	rs11641153	0.99	0.99	0.193837	rs11641153	0.99	0.99	0.193837	rs11641153	0.99	0.99	0.193837	rs11641153	0.99	0.99	0.193837	rs11641153	0.99	0.99	0.193837	rs11641153	0.99	0.99	0.193837	rs11641153	0.99	0.99	0.193837	rs11641153	0.99	0.99	0.193837	rs11641153	0.99	0.99	0.193837	rs11641153	0.99	0.99	0.193837	rs11641153	0.99	0.99	0.193837	rs11641153	0.99	0.99	0.193837	rs11641153	0.99	0.99	0.193837	rs11641153	0.99	0.99	0.193837	rs11641153	0.99	0.99	0.193837	rs11641153	0.99	0.99	0.193837	rs11641153	0.99	0.99	0.193837	rs11641153	0.99	0.99	0.193837	rs11641153	0.99	0.99	0.193837	rs11641153	0.99	0.99	0.193837	rs11641153	0.99	0.99	0.193837	rs11641153	0.99	0.99	0.193837	rs11641153	0.99	0.99	0.193837	rs11641153	0.99	0.99	0.193837	rs11641153	0.99	0.99	0.193837	rs11641153	0.99	0.99	0.193837	rs11641153	0.99	0.99	0.193837	rs11641153	0.99	0.99	0.193837	rs11641153	0.99	0.99	0.193837	rs11641153	0.99	0.99	0.193837	rs11641153	0.99	0.99	0.193837	rs11641153	0.99	0.99	0.193837	rs11641153	0.99	0.99	0.193837	rs11641153	0.99	0.99	0.193837	rs11641153	0.99	0.99	0.193837	rs11641153	0.99	0.99	0.193837	rs11641153	0.99	0.99	0.193837	rs11641153	0.99	0.99	0.193837	rs11641153	0.99	0.99	0.193837	rs11641153	0.99	0.99	0.193837	rs11641153	0.99	0.99	0.193837	rs11641153	0.99	0.99	0.193837	rs11641153	0.99	0.99	0.193837	rs11641153	0.99	0.99	0.193837	rs11641153	0.99	0.99	0.193837	rs11641153	0.99	0.99	0.193837	rs11641153	0.99	0.99	0.193837	rs11641153	0.99	0.99	0.193837	rs11641153	0.99	0.99	0.193837	rs11641153	0.99	0.99	0.193837	rs11641153	0.99	0.99	0.193837	rs11641153	0.99	0.99	0.193837	rs11641153	0.99	0.99	0.193837	rs11641153	0.99	0.99	0.193837	rs11641153	0.99	0.99	0.193837	rs11641153	0.99	0.99	0.193837	rs11641153	0.99	0.99	0.193837	rs11641153	0.99	0.99	0.193837	rs11641153	0.99	0.99	0.193837	rs11641153	0.99	0.99	0.193837	rs11641153	0.99	0.99	0.193837	rs11641153	0.99	0.99	0.193837	rs11641153	0.99	0.99	0.193837	rs11641153	0.99	0.99	0.193837	rs11641153	0.99	0.99	0.193837	rs11641153	0.99	0.99	0.193837	rs11641153	0.99	0.99	0.193837	rs11641153	0.99	0.99	0.193837	rs11641153	0.99	0.99	0.193837	rs11641153	0.99	0.99	0.193837	rs11641153	0.99	0.99	0.193837	rs11641153	0.99	0.99	0.193837	rs11641153	0.99	0.99	0.193837	rs11641153	0.99	0.99	0.193837	rs11641153	0.99	0.99	0.193837	rs11641153	0.99	0.99	0.193837	rs11641153	0.99	0.99	0.193837	rs11641153	0.99	0.99	0.193837	rs11641153	0.99	0.99	0.193837	rs11641153	0.99	0.99	0.193837	rs11641153	0.99	0.99	0.193837	rs11641153	0.99	0.99	0.193837	rs11641153	0.99	0.99	0.193837	rs11641153	0.99	0.99	0.193837	rs11641153	0.99	0.99	0.193837	rs11641153	0.99	0.99	0.193837	rs11641153	0.99	0.99	0.193837	rs11641153	0.99	0.99	0.193837	rs11641153	0.99	0.99	0.193837	rs11641153	0.99	0.99	0.193837	rs11641153	0.99	0.99	0.193837	rs11641153	0.99	0.99	0.193837	rs11641153	0.99	0.99	0.193837	rs11641153	0.99	0.99	0.193837	rs11641153	0.99	0.99	0.193837	rs11641153	0.99	0.99	0.193837	rs11641153	0.99	0.99	0.193837	rs11641153	0.99	0.99	0.193837	rs11641153	0.99	0.99	0.193837	rs11641153	0.99	0.99	0.193837	rs11641153	0.99	0.99	0.193837	rs11641153	0.99	0.99	0.193837	rs11641153	0.99	0.99	0.193837	rs11641153	0.99	0.99	0.193837	rs11641153	0.99	0.99	0.193837	rs11641153	0.99	0.99	0.193837	rs11641153	0.99	0.99	0.193837	rs11641153	0.99	0.99	0.193837	rs11641153	0.99	0.99	0.193837	rs11641153	0.99	0.99	0.193837	rs11641153	0.99	0.99	0.193837	rs11641153	0.99	0.99	0.193837	rs11641153	0.99	0.99	0.193837	rs11641153	0.99	0.99	0.193837	rs11641153	0.99	0.99	0.193837	rs11641153	0.99	0.99	0.193837	rs11641153	0.99	0.99	0.193837	rs11641153	0.99	0.99	0.193837	rs11641153	0.99	0.99	0.193837	rs11641153	0.99	0.99	0.193837	rs11641153	0.99	0.99	0.193837	rs11641153	0.99	0.99	0.193837	rs11641153	0.99	0.99	0.193837	rs11641153	0.99	0.99	0.193837	rs11641153	0.99	0.99	0.193837	rs11641153	0.99	0.99	0.193837	rs11641153	0.99	0.99	0.193837	rs11641153	0.99	0.99	0.193837	rs11641153	0.99	0.99	0.193837	rs11641153	0.99	0.99	0.193837	rs11641153	0.99	0.99	0.193837	rs11641153	0.99	0.99	0.193837	rs11641153	0.99	0.99	0.193837	rs11641153	0.99	0.99	0.193837	rs11641153	0.99	0.99	0.193837	rs11641153	0.99	0.99	0.193837	rs11641153	0.99	0.99	0.193837	rs11641153	0.99	0.99	0.193837	rs11641153	0.99	0.99	0.193837	rs11641153	0.99	0.99	0.193837	rs11641153	0.99	0.99	0.193837	rs11641153	0.99	0.99	0.193837	rs11641153	0.99	0.99	0.193837	rs11641153	0.99	0.99	0.193837	rs11641153	0.99	0.99	0.193837	rs11641153	0.99	0.99	0.193837	rs11641153	0.99	0.99	0.193837	rs11641153	0.99	0.99	0.193837	rs11641153	0.99	0.99	0.193837	rs11641153	0.99	0.99	0.193837	rs11641153	0.99	0.99	0.193837	rs11641153	0.99	0.99	0.193837	rs11641153	0.99	0.99	0.193837	rs11641153	0.99	0.99	0.193837	rs11641153	0.99	0.99	0.193837	rs11641153	0.99	0.99	0.193837	rs11641153	0.99	0.99	0.193837	rs11641153	0.99	0.99	0.193837	rs11641153	0.99	0.99	0.193837	rs11641153	0.99	0.99	0.193837	rs11641153	0.99	0.99	0.193837	rs11641153	0.99	0.99	0.193837	rs11641153	0.99	0.99	0.193837	rs11641153	0.99	0.99	0.193837	rs11641153	0.99	0.99	0.193837	rs11641153	0.99	0.99	0.193837	rs11641153	0.99	0.99	0.193837	rs11641153	0.99	0.99	0.193837	rs11641153	0.99	0.99	0.193837	rs11641153	0.99	0.99	0.193837	rs11641153	0.99	0.99	0.193837	rs11641153	0.99	0.99	0.193837	rs11641153	0.99	0.99	0.193837	rs11641153	0.99	0.99	0.193837	rs11641153	0.99	0.99	0.193837	rs11641153	0.99	0.99	0.193837	rs11641153	0.99	0.99	0.193837	rs11641153	0.99	0.99	0.193837	rs11641153	0.99	0.99	0.193837	rs11641153	0.99	0.99	0.193837	rs11641153	0.99	0.99	0.193837	rs11641153	0.99	0.99	0.193837	rs11641153	0.99	0.99	0.193837	rs11641153	0.99	0.99	0.193837	rs11641153	0.99	0.99	0.193837	rs11641153	0.99	0.99	0.193837	rs11641153	0.99	0.99	0.193837	rs11641153	0.99	0.99	0.193837	rs11641153	0.99	0.99	0.193837	rs11641153	0.99	0.99	0.193837	rs11641153	0.99	0.99	0.193837	rs11641153	0.99	0.99	0.193837	rs11641153	0.99	0.99	0.193837	rs11641153	0.99	0.99	0.193837	rs11641153	0.99	0.99	0.193837	rs11641153	0.99	0.99	0.193837	rs11641153	0.99	0.99	0.193837	rs11641153	0.99	0.99	0.193837	rs11641153	0.99	0.99	0.193837	rs11641153	0.99	0.99	0.193837	rs11641153	0.99	0.99	0.193837	rs11641153	0.99	0.99	0.193837	rs11641153	0.99	0.99	0.193837	rs11641153	0.99	0.99	0.193837	rs11641153	0.99	0.99	0.193837	rs11641153	0.99	0.99	0.193837	rs11641153	0.99	0.99	0.193837	rs11641153	0.99	0.99	0.193837	rs11641153	0.99	0.99	0.193837	rs11641153	0.99	0.99	0.193837	rs11641153	0.99	0.99	0.193837	rs11641153	0.99	0.99	0.193837	rs11641153	0.99	0.99	0.193837	rs11641153	0.99	0.99	0.193837	rs11641153	0.99	0.99	0.193837	rs11641153	0.99	0.99	0.193837	rs11641153	0.99	0.99	0.193837	rs11641153	0.99	0.99	0.193837	rs11641153	0.99	0.99	0.193837	rs11641153	0.99	0.99	0.193837	rs11641153	0.99	0.99	0.193837	rs11641153	0.99	0.99	0.193837	rs11641153	0.99	0.99	0.193837	rs11641153	0.99	0.99	0.193837	rs11641153	0.99	0.99	0.193837	rs11641153	0.99	0.99	0.193837	rs11641153	0.99	0.99	0.193837	rs11641153	0.99	0.99	0.193837	rs11641153	0.99	0.99	0.193837	rs11641153	0.99	0.99	0.193837	rs11641153	0.99	0.99	0.193837	rs11641153	0.99	0.99	0.193837	rs11641153	0.99	0.99	0.193837	rs11641153	0.99	0.99	0.193837	rs11641153	0.99	0.99	0.193837	rs11641153	0.99	0.99	0.193837	rs11641153	0.99	0.99	0.193837	rs11641153	0.99	0.99	0.193837	rs11641153	0.99	0.99	0.193837	rs11641153	0.99	0.99	0.193837	rs11641153	0.99	0.99	0.193837	rs11641153	0.99	0.99	0.193837	rs11641153	0.99	0.99	0.193837	rs11641153	0.99	0.99	0.193837	rs11641153	0.99	0.99	0.193837	rs11641153	0.99	0.99	0.193837	rs11641153	0.99	0.99	0.193837	rs11641153	0.99	0.99	0.193837	rs11641153	0.99	0.99	0.193837	rs11641153	0.99	0.99	0.193837	rs11641153	0.99	0.99	0.193837	rs11641153	0.99	0.99	0.193837	rs11641153	0.99	0.99	0.193837	rs11641153	0.99	0.99	0.193837	rs11641153	0.99	0.99	0.193837	rs11641153	0.99	0.99	0.193837	rs11641153	0.99	0.99	0.193837	rs11641153	0.99	0.99	0.193837	rs11641153	0.99	0.99	0.193837	rs11641153	0.99	0.99	0.193837	rs11641153	0.99	0.99	0.193837	rs11641153	0.99	0.99	0.193837	rs11641153	0.99	0.99	0.193837	rs11641153	0.99	0.99	0.193837	rs11641153	0.99	0.99	0.193837	rs11641153	0.99	0.99	0.193837	rs11641153	0.99	0.99	0.193837	rs11641153	0.99	0.99	0.193837	rs11641153	0.99	0.99	0.193837	rs11641153	0.99	0.99	0.193837	rs11641153	0.99	0.99	0.193837	rs11641153	0.99	0.99	0.193837	rs11641153	0.99	0.99	0.193837	rs11641153	0.99	0.99	0.193837	rs11641153	0.99	0.99	0.193837	rs11641153	0.99	0.99	0.193837	rs11641153	0.99	0.99	0.193837	rs11641153	0.99	0.99	0.193837	rs11641153	0.99	0.99	0.193837	rs11641153	0.99	0.99	0.193837	rs11641153	0.99	0.99	0.193837	rs11641153	0.99	0.99	0.193837	rs11641153	0.99	0.99	0.193837	rs11641153	0.99	0.99	0.193837	rs11641153	0.99	0.99	0.193837	rs11641153	0.99	0.99	0.193837	rs11641153	0.99	0.99	0.193837	rs11641153	0.99	0.99	0.193837	rs11641153	0.99	0.99	0.193837	rs11641153	0.99	0.99	0.193837	rs11641153	0.99	0.99	0.193837	rs11641153	0.99	0.99	0.193837	rs11641153	0.99	0.99	0.193837	rs11641153	0.99	0.99	0.193837	rs11641153	0.99	0.99	0.193837	rs11641153	0.99	0.99	0.193837	rs11641153	0.99	0.99	0.193837	rs11641153	0.99	0.99	0.193837	rs11641153	0.99	0.99	0.193837	rs11641153	0.99	0.99	0.193837	rs11641153	0.99	0.99	0.193837	rs11641153	0.99	0.99	0.193837	rs11641153	0.99	0.99	0.193837	rs11641153	0.99	0.99	0.193837	rs11641153	0.99	0.99	0.193837	rs11641153	0.99	0.99	0.193837	rs11641153	0.99	0.99	0.193837	rs11641153	0.99	0.99	0.193837	rs11641153	0.99	0.99	0.193837	rs11641153	0.99	0.99	0.193837	rs11641153	0.99	0.99	0.193837	rs11641153	0.99	0.99	0.193837	rs11641153	0.99	0.99	0.193837	rs11641153	0.99	0.99	0.193837	rs11641153	0.99	0.99	0.193837	rs11641153	0.99	0.99	0.193837	rs11641153	0.99	0.99	0.193837	rs11641153	0.99	0.99	0.193837	rs11641153	0.99	0.99	0.193837	rs11641153	0.99	0.99	0.193837	rs11641153	0.99	0.99	0.193837	rs11641153	0.99	0.99	0.193837	rs11641153	0.99	0.99	0.193837	rs11641153	0.99	0.99	0.193837	rs11641153	0.99	0.99	0.193837	rs11641153	0.99	0.99	0.193837	rs11641153	0.99	0.99	0.193837	rs11641153	0.99	0.99	0.193837	rs11641153	0.99	0.99	0.193837	rs11641153	0.99	0.99	0.193837	rs11641153	0.99	0.99	0.193837	rs11641153	0.99	0.99	0.193837	rs11641153	0.99	0.99	0.193837	rs11641153	0.99	0.99	0.193837	rs11641153	0.99	0.99	0.193837	rs11641153	0.99	0.99	0.193837	rs11641153	0.99	0.99	0.193837	rs11641153	0.99	0.99	0.193837	rs11641153	0.99	0.99	0.193837	rs11641153	0.99	0.99	0.193837	rs11641153	0.99	0.99	0.193837	rs11641153	0.99	0.99	0.193837	rs11641153	0.99	0.99	0.193837	rs11641153	0.99	0.99	0.193837	rs11641153	0.99	0.99	0.193837	rs11641153	0.99	0.99	0.193837	rs11641153	0.99	0.99	0.193837	rs11641153	0.99	0.99	0.193837	rs11641153	0.99	0.99	0.193837	rs11641153	0.99	0.99	0.193837	rs11641153	0.99	0.99	0.193837	rs11641153	0.99	0.99	0.193837	rs11641153	0.99	0.99	0.193837	rs11641153	0.99	0.99	0.193837	rs11641153	0.99	0.99	0.193837	rs11641153	0.99	0.99	0.193837	rs11641153	0.99	0.99	0.193837	rs11641153	0.99	0.99	0.193837	rs11641153	0.99	0.99	0.193837	rs11641153	0.99	0.99	0.193837	rs11641153	0.99	0.99	0.193837	rs11641153	0.99	0.99	0.193837	rs11641153	0.99	0.99	0.193837	rs11641153	0.99	0.99	0.193837	rs11641153	0.99	0.99	0.193837	rs11641153	0.99	0.99	0.193837	rs11641153	0.99	0.99	0.193837	rs11641153	0.99	0.99	0.193837	rs11641153	0.99	0.99	0.193837	rs11641153	0.99	0.99	0.193837	rs11641153	0.99	0.99	0.193837	rs11641153	0.99	0.99	0.193837	rs11641153	0.99	0.99	0.193837	rs11641153	0.99	0.99	0.193837	rs11641153	0.99	0.99	0.193837	rs11641153	0.99	0.99	0.193837	rs11641153	0.99	0.99	0.193837	rs11641153	0.99	0.99	0.193837	rs11641153	0.99	0.99	0.193837	rs11641153	0.99	0.99	0.193837	rs11641153	0.99	0.99	0.193837	rs11641153	0.99	0.99	0.193837	rs11641153	0.99	0.99	0.193837	rs11641153	0.99	0.99	0.193837	rs11641153	0.99	0.99	0.193837	rs11641153	0.99	0.99	0.193837	rs11641153	0.99	0.99	0.193837	rs11641153	0.99	0.99	0.193837	rs11641153	0.99	0.99	0.193837	rs11641153	0.99	0.99	0.193837	rs11641153	0.99	0.99	0.193837	rs11641153	0.99	0.99	0.193837	rs11641153	0.99	0.99	0.193837	rs11641153	0.99	0.99	0.193837	rs11641153	0.99	0.99	0.193837	rs11641153	0.99	0.99	0.193837	rs11641153	0.99	0.99	0.193837	rs11641153	0.99	0.99	0.193837	rs11641153	0.99	0.99	0.193837	rs11641153	0.99	0.99	0.193837	rs11641153	0.99	0.99	0.193837	rs11641153	0.99	0.99	0.193837	rs11641153	0.99	0.99	0.193837	rs11641153	0.99	0.99	0.193837	rs11641153	0.99	0.99	0.193837	rs11641153	0.99	0.99	0.193837	rs11641153	0.99	0.99	0.193837	rs11641153	0.99	0.99	0.193837	rs11641153	0.99	0.99	0.193837	rs11641153	0.99	0.99	0.193837	rs11641153	0.99	0.99	0.193837	rs11641153	0.99	0.99	0.193837	rs11641153	0.99	0.99	0.193837	rs11641153	0.99	0.99	0.193837	rs11641153	0.99	0.99	0.193837	rs11641153	0.99	0.99	0.193837	rs11641153	0.99	0.99	0.193837	rs11641153	0.99	0.99	0.193837	rs11641153	0.99	0.99	0.193837	rs11641153	0.99	0.99	0.193837	rs11641153	0.99	0.99	0.193837	rs11641153	0.99	0.99	0.193837	rs11641153	0.99	0.99	0.193837	rs11641153	0.99	0.99	0.193837	rs11641153	0.99	0.99	0.193837	rs11641153	0.99	0.99	0.193837	rs11641153	0.99	0.99	0.193837	rs11641153	0.99	0.99	0.193837	rs11641153	0.99	0.99	0.193837	rs11641153	0.99	0.99	0.193837	rs11641153	0.99	0.99	0.193837	rs11641153	0.99	0.99	0.193837	rs11641153	0.99	0.99	0.193837	rs11641153	0.99	0.99	0.193837	rs11641153	0.99	0.99	0.193837	rs11641153	0.99	0.99	0.193837	rs11641153	0.99	0.99	0.193837	rs11641153	0.99	0.99	0.193837	rs11641153	0.99	0.99	0.193837	rs11641153	0.99	0.99	0.193837	rs11641153	0.99	0.99	0.193837	rs11641153	0.99	0.99	0.193837	rs11641153	0.99	0.99	0.193837	rs11641153	0.99	0.99	0.193837	rs11641153	0.99	0.99	0.193837	rs11641153	0.99	0.99	0.193837	rs11641153	0.99	0.99	0.193837	rs11641153	0.99	0.99	0.193837	rs11641153	0.99	0.99	0.193837	rs11641153	0.99	0.99	0.193837	rs11641153	0.99	0.99	0.193837	rs11641153	0.99	0.99	0.193837	rs11641153	0.99	0.99	0.193837	rs11641153	0.99	0.99	0.193837	rs11641153	0.99	0.99	0.193837	rs11641153	0.99	0.99	0.193837	rs11641153	0.99	0.99	0.193837	rs11641153	0.99	0.99	0.193837	rs11641153	0.99	0.99	0.193837	rs11641153	0.99	0.99	0.193837	rs11641153	0.99	0.99	0.193837	rs11641153	0.99	0.99	0.193837	rs11641153	0.99	0.99	0.193837	rs11641153	0.99	0.99	0.193837	rs11641153	0.99	0.99	0.193837	rs11641153	0.99	0.99	0.193837	rs11641153	0.99	0.99	0.193837	rs11641153	0.99	0.99	0.193837	rs11641153	0.99	0.99	0.193837	rs11641153	0.99	0.99	0.193837	rs11641153	0.99	0.99	0.193837	rs11641153	0.99	0.99	0.193837	rs11641153	0.99	0.99	0.193837	rs11641153	0.99	0.99	0.193837	rs11641153	0.99	0.99	0.193837	rs11641153	0.99	0.99	0.193837	rs11641153	0.99	0.99	0.193837	rs11641153	0.99	0.99	0.193837	rs11641153	0.99	0.99	0.193837	rs11641153	0.99	0.99	0.193837	rs11641153	0.99	0.99	0.193837	rs11641153	0.99	0.99	0.193837	rs11641153	0.99	0.99	0.193837	rs11641153	0.99	0.99	0.193837	rs11641153	0.99	0.99	0.193837	rs11641153	0.99	0.99	0.193837	rs11641153	0.99	0.99	0.193837	rs11641153	0.99	0.99	0.193837	rs11641153	0.99	0.99	0.193837	rs11641153	0.99	0.99	0.193837	rs11641153	0.99	0.99	0.193837	rs11641153	0.99	0.99	0.193837	rs11641153	0.99	0.99	0.193837	rs11641153	0.99	0.99	0.193837	rs11641153	0.99	0.99	0.193837	rs11641153	0.99	0.99	0.193837	rs11641153	0.99	0.99	0.193837	rs11641153	0.99	0.99	0.193837	rs11641153	0.99	0.99	0.193837	rs11641153	0.99	0.99	0.193837	rs11641153	0.99	0.99	0.193837	rs11641153	0.99	0.99	0.193837	rs11641153	0.99	0.99	0.193837	rs11641153	0.99	0.99	0.193837	rs11641153	0.99	0.99	0.193837	rs11641153	0.99	0.99	0.193837	rs11641153	0.99	0.99	0.193837	rs11641153	0.99	0.99	0.193837	rs11641153	0.99	0.99	0.193837	rs11641153	0.99	0.99	0.193837	rs11641153	0.99	0.99	0.193837	rs11641153	0.99	0.99	0.193837	rs11641153	0.99	0.99	0.193837	rs11641153	0.99	0.99	0.193837	rs11641153	0.99	0.99	0.193837	rs11641153	0.99	0.99	0.193837	rs11641153	0.99	0.99	0.193837	rs11641153	0.99	0.99	0.193837	rs11641153	0.99	0.99	0.193837	rs11641153	0.99	0.99	0.193837	rs11641153	0.99	0.99	0.193837	rs11641153	0.99	0.99	0.193837	rs11641153	0.99	0.99	0.193837	rs11641153	0.99	0.99	0.193837	rs11641153	0.99	0.99	0.193837	rs11641153	0.99	0.99	0.193837	rs11641153	0.99	0.99	0.193837	rs11641153	0.99	0.99	0.193837	rs11641153	0.99	0.99	0.193837	rs11641153	0.99	0.99	0.193837	rs11641153	0.99	0.99	0.193837	rs11641153	0.99	0.99	0.193837	rs11641153	0.99	0.99	0.193837	rs11641153	0.99	0.99	0.193837	rs11641153	0.99	0.99	0.193837	rs11641153	0.99	0.99	0.193837	rs11641153	0.99	0.99	0.193837	rs11641153	0.99	0.99	0.193837	rs11641153	0.99	0.99	0.193837	rs11641153	0.99	0.99	0.193837	rs11641153	0.99	0.99	0.193837	rs11641153	0.99	0.99	0.193837	rs11641153	0.99	0.99	0.193837	rs11641153	0.99	0.99	0.193837	rs11641153	0.99	0.99	0.193837	rs11641153	0.99	0.99	0.193837	rs11641153	0.99	0.99	0.193837	rs11641153	0.99	0.99	0.193837	rs11641153	0.99	0.99	0.193837	rs11641153	0.99	0.99	0.193837	rs11641153	0.99	0.99	0.193837	rs11641153	0.99	0.99	0.193837	rs11641153	0.99	0.99	0.193837	rs11641153	0.99	0.99	0.193837	rs11641153	0.99	0.99	0.193837	rs11641153	0.99	0.99	0.193837	rs11641153	0.99	0.99	0.193837	rs11641153	0.99	0.99	0.193837	rs11641153	0.99	0.99	0.193837	rs11641153	0.99	0.99	0.193837	rs11641153	0.99	0.99	0.193837	rs11641153	0.99	0.99	0.193837	rs11641153	0.99	0.99	0.193837	rs11641153	0.99	0.99	0.193837	rs11641153	0.99	0.99	0.193837	rs11641153	0.99	0.99	0.193837	rs11641153	0.99	0.99	0.193837	rs11641153	0.99	0.99	0.193837	rs11641153	0.99	0.99	0.193837	rs11641153	0.99	0.99	0.193837	rs11641153	0.99	0.99	0.193837	rs11641153	0.99	0.99	0.193837	rs11641153	0.99	0.99	0.193837	rs11641153	0.99	0.99	0.193837	rs11641153	0.99	0.99	0.193837	rs11641153	0.99	0.99	0.193837	rs11641153	0.99	0.99	0.193837	rs11641153	0.99	0.99	0.193837	rs11641153	0.99	0.99	0.193837	rs11641153	0.99	0.99	0.193837	rs11641153	0.99	0.99	0.193837	rs11641153	0.99	0.99	0.193837	rs11641153	0.99	0.99	0.193837	rs11641153	0.99	0.99	0.193837	rs11641153	0.99	0.99	0.193837	rs11641153	0.99	0.99	0.193837	rs11641153	0.99	0.99	0.193837	rs11641153	0.99	0.99	0.193837	rs11641153	0.99	0.99	0.193837	rs11641153	0.99	0.99	0.193837	rs11641153	0.99	0.99	0.193837	rs11641153	0.99	0.99	0.193837	rs11641153	0.99	0.99	0.193837	rs11641153	0.99	0.99	0.193837	rs11641153	0.99	0.99	0.193837	rs11641153	0.99	0.99	0.193837	rs11641153	0.99	0.99	0.193837	rs11641153	0.99	0.99	0.193837	rs11641153	0.99	0.99	0.193837	rs11641153	0.99	0.99	0.193837	rs11641153	0.99	0.99	0.193837	rs11641153	0.99	0.99	0.193837	rs11641153	0.99	0.99	0.193837	rs11641153	0.99	0.99	0.193837	rs11641153	0.99	0.99	0.193837	rs11641153	0.99	0.99	0.193837	rs11641153	0.99	0.99	0.193837	rs11641153	0.99	0.99	0.193837	rs11641153	0.99	0.99	0.193837	rs11641153	0.99	0.99	0.193837	rs11641153	0.99	0.99	0.193837	rs11641153	0.99	0.99	0.193837	rs11641153	0.99	0.99	0.193837	rs11641153	0.99	0.99	0.193837	rs11641153	0.99	0.99	0.193837	rs11641153	0.99	0.99	0.193837	rs11641153	0.99	0.99	0.193837	rs11641153	0.99	0.99	0.193837	rs11641153	0.99	0.99	0.193837	rs11641153	0.99	0.99	0.193837	rs11641153	0.99	0.99	0.193837	rs11641153	0.99	0.99	0.193837	rs11641153	0.99	0.99	0.193837	rs11641153	0.99	0.99	0.193837	rs11641153	0.99	0.99	0.193837	rs11641153	0.99	0.99	0.193837	rs11641153	0.99	0.99	0.193837	rs11641153	0.99	0.99	0.193837	rs11641153	0.99	0.99	0.193837	rs11641153	0.99	0.99	0.193837	rs11641153	0.99	0.99	0.193837	rs11641153	0.99	0.99	0.193837	rs11641153	0.99	0.99	0.193837	rs11641153	0.99	0.99	0.193837	rs11641153	0.99	0.99	0.193837	rs11641153	0.99	0.99	0.193837	rs11641153	0.99	0.99	0.193837	rs11641153	0.99	0.99	0.193837	rs11641153	0.99	0.99	0.193837	rs11641153	0.99	0.99	0.193837	rs11641153	0.99	0.99	0.193837	rs11641153	0.99	0.99	0.193837	rs11641153	0.99	0.99	0.193837	rs11641153	0.99	0.99	0.193837	rs11641153	0.99	0.99	0.193837	rs11641153	0.99	0.99	0.193837	rs11641153	0.99	0.99	0.193837	rs11641153	0.99	0.99	0.193837	rs11641153	0.99	0.99	0.193837	rs11641153	0.99	0.99	0.193837	rs11641153	0.99	0.99	0.193837	rs11641153	0.99	0.99	0.193837	rs11641153	0.99	0.99	0.193837	rs11641153	0.99	0.99	0.193837	rs11641153	0.99	0.99	0.193837	rs11641153	0.99	0.99	0.193837	rs11641153	0.99	0.99	0.193837	rs11641153	0.99	0.99	0.193837	rs11641153	0.99	0.99	0.193837	rs11641153	0.99	0.99	0.193837	rs11641153	0.99	0.99	0.193837	rs11641153	0.99	0.99	0.193837	rs11641153	0.99	0.99	0.193837	rs11641153	0.99	0.99	0.193837	rs11641153	0.99	0.99	0.193837	rs11641153	0.99	0.99	0.193837	rs11641153	0.99	0.99	0.193837	rs11641153	0.99	0.99	0.193837	rs11641153	0.99	0.99	0.193837	rs11641153	0.99	0.99	0.193837	rs11641153	0.99	0.99	0.193837	rs11641153	0.99	0.99	0.193837	rs11641153	0.99	0.99	0.193837	rs11641153	0.99	0.99	0.193837	rs11641153	0.99	0.99	0.193837	rs11641153	0.99	0.99	0.193837	rs11641153	0.99	0.99	0.193837	rs11641153	0.99	0.99	0.193837	rs11641153	0.99	0.99	0.193837	rs11641153	0.99	0.99	0.193837	rs11641153	0.99	0.99	0.193837	rs11641153	0.99	0.99	0.193837	rs11641153	0.99	0.99	0.193837	rs11641153	0.99	0.99	0.193837	rs11641153	0.99	0.99	0.193837	rs11641153	0.99	0.99	0.193837	rs11641153	0.99	0.99	0.193837	rs11641153	0.99	0.99	0.193837	rs11641153	0.99	0.99	0.193837	rs11641153	0.99	0.99	0.193837	rs11641153	0.99	0.99	0.193837	rs11641153	0.99	0.99	0.193837	rs11641153	0.99	0.99	0.193837	rs11641153	0.99	0.99	0.193837	rs11641153	0.99	0.99	0.193837	rs11641153	0.99	0.99	0.193837	rs11641153	0.99	0.99	0.193837	rs11641153	0.99	0.99	0.193837	rs11641153	0.99	0.99	0.193837	rs11641153	0.99	0.99	0.193837	rs11641153	0.99	0.99	0.193837	rs11641153	0.99	0.99	0.193837	rs11641153	0.99	0.99	0.193837	rs11641153	0.99	0.99	0.193837	rs11641153	0.99	0.99	0.193837	rs11641153	0.99	0.99	0.193837	rs11641153	0.99	0.99	0.193837	rs11641153	0.99	0.99	0.193837	rs11641153	0.99	0.99	0.193837	rs11641153	0.99	0.99	0.193837	rs11641153	0.99	0.99	0.193837	rs11641153	0.99	0.99	0.193837	rs11641153	0.99	0.99	0.193837	rs11641153	0.99	0.99	0.193837	rs11641153	0.99	0.99	0.193837	rs11641153	0.99	0.99	0.193837	rs11641153	0.99	0.99	0.193837	rs11641153	0.99	0.99	0.193837	rs11641153	0.99	0.99	0.193837	rs11641153	0.99	0.99	0.193837	rs11641153	0.99	0.99	0.193837	rs11641153	0.99	0.99	0.193837	rs11641153	0.99	0.99	0.193837	rs11641153	0.99	0.99	0.193837	rs11641153	0.99	0.99	0.193837	rs11641153	0.99	0.99	0.193837	rs11641153	0.99	0.99	0.193837	rs11641153	0.99	0.99	0.193837	rs11641153	0.99	0.99	0.193837	rs11641153	0.99	0.99	0.193837	rs11641153	0.99	0.99	0.193837	rs11641153	0.99	0.99	0.193837	rs11641153	0.99	0.99	0.193837	rs11641153	0.99	0.99	0.193837	rs11641153	0.99	0.99	0.193837	rs11641153	0.99	0.99	0.193837	rs11641153	0.99	0.99	0.193837	rs11641153	0.99	0.99	0.193837	rs11641153	0.99	0.99	0.193837	rs11641153	0.99	0.99	0.193837	rs11641153	0.99	0.99	0.193837	rs11641153	0.99	0.99	0.193837	rs11641153	0.99	0.99	0.193837	rs11641153	0.99	0.99	0.193837	rs11641153	0.99	0.99	0.193837	rs11641153	0.99	0.99	0.193837	rs11641153	0.99	0.99	0.193837	rs11641153	0.99	0.99	0.193837	rs11641153	0.99	0.99	0.193837	rs11641153	0.99	0.99	0.193837	rs11641153	0.99	0.99	0.193837	rs11641153	0.99	0.99	0.193837	rs11641153	0.99	0.99	0.193837	rs11641153	0.99	0.99	0.193837	rs11641153	0.99	0.99	0.193837	rs11641153	0.99	0.99	0.193837	rs11641153	0.99	0.99	0.193837	rs11641153	0.99	0.99	0.193837	rs11641153	0.99	0.99	0.193837	rs11641153	0.99	0.99	0.193837	rs11641153	0.99	0.99	0.193837	rs11641153	0.99	0.99	0.193837	rs11641153	0.99	0.99	0.193837	rs11641153	0.99	0.99	0.193837	rs11641153	0.99	0.99	0.193837	rs11641153	0.99	0.99	0.193837	rs11641153	0.99	0.99	0.193837	rs11641153	0.99	0.99	0.193837	rs11641153	0.99	0.99	0.193837	rs11641153	0.99	0.99	0.193837	rs11641153	0.99	0.99	0.193837	rs11641153	0.99	0.99	0.193837	rs11641153	0.99	0.99	0.193837	rs11641153	0.99	0.99	0.193837	rs11641153	0.99	0.99	0.193837	rs11641153	0.99	0.99	0.193837	rs11641153	0.99	0.99	0.193837	rs11641153	0.99	0.99	0.193837	rs11641153	0.99	0.99	0.193837	rs11641153	0.99	0.99	0.193837	rs11641153	0.99	0.99	0.193837	rs11641153	0.99	0.99	0.193837	rs11641153	0.99	0.99	0.193837	rs11641153	0.99	0.99	0.193837	rs11641153	0.99	0.99	0.193837	rs11641153	0.99	0.99	0.193837	rs11641153	0.99	0.99	0.193837	rs11641153	0.99	0.99	0.193837	rs11641153	0.99	0.99	0.193837	rs11641153	0.99	0.99	0.193837	rs11641153	0.99	0.99	0.193837	rs11641153	0.99	0.99	0.193837	rs11641153	0.99	0.99	0.193837	rs11641153	0.99	0.99	0.193837	rs11641153	0.99	0.99	0.193837	rs11641153	0.99	0.99	0.193837	rs11641153	0.99	0.99	0.193837	rs11641153	0.99	0.99	0.193837	rs11641153	0.99	0.99	0.193837	rs11641153	0.99	0.99	0.193837	rs11641153	0.99	0.99	0.193837	rs11641153	0.99	0.99	0.193837	rs11641153	0.99	0.99	0.193837	rs11641153	0.99	0.99	0.193837	rs11641153	0.99	0.99	0.193837	rs11641153	0.99	0.99	0.193837	rs11641153	0.99	0.99	0.193837	rs11641153	0.99	0.99	0.193837	rs11641153	0.99	0.99	0.193837	rs11641153	0.99	0.99	0.193837	rs11641153	0.99	0.99	0.193837	rs11641153	0.99	0.99	0.193837	rs11641153	0.99	0.99	0.193837	rs11641153	0.99	0.99	0.193837	rs11641153	0.99	0.99	0.193837	rs11641153	0.99	0.99	0.193837	rs11641153	0.99	0.99	0.193837	rs11641153	0.99	0.99	0.193837	rs11641153	0.99	0.99	0.193837	rs11641153	0.99	0.99	0.193837	rs11641153	0.99	0.99	0.193837	rs11641153	0.99	0.99	0.193837	rs11641153	0.99	0.99	0.193837	rs11641153	0.99	0.99	0.193837	rs11641153	0.99	0.99	0.193837	rs11641153	0.99	0.99	0.193837	rs11641153	0.99	0.99	0.193837	rs11641153	0.99	0.99	0.193837	rs11641153	0.99	0.99	0.193837	rs11641153	0.99	0.99	0.193837	rs11641153	0.99	0.99	0.193837	rs11641153	0.99	0.99	0.193837	rs11641153	0.99	0.99	0.193837	rs11641153	0.99	0.99	0.193837	rs11641153	0.99	0.99	0.193837	rs11641153	0.99	0.99	0.193837	rs11641153	0.99	0.99	0.193837	rs11641153	0.99	0.99	0.193837	rs11641153	0.99	0.99	0.193837	rs11641153	0.99	0.99	0.193837	rs11641153	0.99	0.99	0.193837	rs11641153	0.99	0.99	0.193837	rs11641153	0.99	0.99	0.193837	rs11641153	0.99	0.99	0.193837	rs11641153	0.99	0.99	0.193837	rs11641153	0.99	0.99	0.193837	rs11641153	0.99	0.99	0.193837	rs11641153	0.99	0.99	0.193837	rs11641153	0.99	0.99	0.193837	rs11641153	0.99	0.99	0.193837	rs11641153	0.99	0.99	0.193837	rs11641153	0.99	0.99	0.193837	rs11641153	0.99	0.99	0.193837	rs11641153	0.99	0.99	0.193837	rs11641153	0.99	0.99	0.193837	rs11641153	0.99	0.99	0.193837	rs11641153	0.99	0.99	0.193837	rs11641153	0.99	0.99	0.193837	rs11641153	0.99	0.99	0.193837	rs11641153	0.99	0.99	0.193837	rs11641153	0.99	0.99	0.193837	rs11641153	0.99	0.99	0.193837	rs11641153	0.99	0.99	0.193837	rs11641153	0.99	0.99	0.193837	rs11641153	0.99	0.99	0.193837	rs11641153	0.99	0.99	0.193837	rs11641153	0.99	0.99	0.193837	rs11641153	0.99	0.99	0.193837	rs11641153	0.99	0.99	0.193837	rs11641153	0.99	0.99	0.193837	rs11641153	0.99	0.99	0.193837	rs11641153	0.99	0.99	0.193837	rs11641153	0.99	0.99	0.193837	rs11641153	0.99	0.99	0.193837	rs11641153	0.99	0.99	0.193837	rs11641153	0.99	0.99	0.193837	rs11641153	0.99	0.99	0.193837	rs11641153	0.99	0.99	0.193837	rs11641153	0.99	0.99	0.193837	rs11641153	0.99	0.99	0.193837	rs11641153	0.99	0.99	0.193837	rs11641153	0.99	0.99	0.193837	rs11641153	0.99	0.99	0.193837	rs11641153	0.99	0.99	0.193837	rs11641153	0.99	0.99	0.193837	rs11641153	0.99	0.99	0.193837	rs11641153	0.99	0.99	0.193837	rs11641153	0.99	0.99	0.193837	rs11641153	0.99	0.99	0.193837	rs11641153	0.99	0.99	0.193837	rs11641153	0.99	0.99	0.193837	rs11641153	0.99	0.99	0.193837	rs11641153	0.99	0.99	0.193837	rs11641153	0.99	0.99	0.193837	rs11641153	0.99	0.99	0.193837	rs11641153	0.99	0.99	0.193837	rs11641153	0.99	0.99	0.193837	rs11641153	0.99	0.99	0.193837	rs11641153	0.99	0.99	0.193837	rs11641153	0.99	0.99	0.193837	rs11641153	0.99	0.99	0.193837	rs11641153	0.99	0.99	0.193837	rs11641153	0.99	0.99	0.193837	rs11641153	0.99	0.99	0.193837	rs11641153	0.99	0.99	0.193837	rs11641153	0.99	0.99	0.193837	rs11641153	0.99	0.99	0.193837	rs11641153	0.99	0.99	0.193837	rs11641153	0.99	0.99	0.193837	rs11641153	0.99	0.99	0.193837	rs11641153	0.99	0.99	0.193837	rs11641153	0.99	0.99	0.193837	rs11641153	0.99	0.99	0.193837	rs11641153	0.99	0.99	0.193837	rs11641153	0.99	0.99	0.193837	rs11641153	0.99	0.99	0.193837	rs11641153	0.99	0.99	0.193837	rs11641153	0.99	0.99	0.193837	rs11641153	0.99	0.99	0.193837	rs11641153	0.99	0.99	0.193837	rs11641153	0.99	0.99	0.193837	rs11641153	0.99	0.99	0.193837	rs11641153	0.99	0.99	0.193837	rs11641153	0.99	0.99	0.193837	rs11641153	0.99	0.99	0.193837	rs11641153	0.99	0.99	0.193837	rs11641153	0.99	0.99	0.193837	rs11641153	0.99	0.99	0.193837	rs11641153	0.99	0.99	0.193837	rs11641153	0.99	0.99	0.193837	rs11641153	0.99	0.99	0.193837	rs11641153	0.99	0.99	0.193837	rs11641153	0.99	0.99	0.193837	rs11641153	0.99	0.99	0.193837	rs11641153	0.99	0.99	0.193837	rs11641153	0.99	0.99	0.193837	rs11641153	0.99	0.99	0.193837	rs11641153	0.99	0.99	0.193837	rs11641153	0.99	0.99	0.193837	rs11641153	0.99	0.99	0.193837	rs11641153	0.99	0.99	0.193837	rs11641153	0.99	0.99	0.193837	rs11641153	0.99	0.99	0.193837	rs11641153	0.99	0.99	0.193837	rs11641153	0.99	0.99	0.193837	rs11641153	0.99	0.99	0.193837	rs11641153	0.99	0.99	0.193837	rs11641153	0.99	0.99	0.193837	rs11641153	0.99	0.99	0.193837	rs11641153	0.99	0.99	0.193837	rs11641153	0.99	0.99	0.193837	rs11641153	0.99	0.99	0.193837	rs11641153	0.99	0.99	0.193837	rs11641153	0.99	0.99	0.193837	rs11641153	0.99	0.99	0.193837	rs11641153	0.99	0.99	0.193837	rs11641153	0.99	0.99	0.193837	rs11641153	0.99	0.99	0.193837	rs11641153	0.99	0.99	0.193837	rs11641153	0.99	0.99	0.193837	rs11641153	0.99	0.99	0.193837	rs11641153	0.99	0.99	0.193837	rs11641153	0.99	0.99	0.193837	rs11641153	0.99	0.99	0.193837	rs11641153	0.99	0.99	0.193837	rs11641153	0.99	0.99	0.193837	rs11641153	0.99	0.99	0.193837	rs11641153	0.99	0.99	0.193837	rs11641153	0.99	0.99	0.193837	rs11641153	0.99	0.99	0.193837	rs11641153	0.99	0.99	0.193837	rs11641153	0.99	0.99	0.193837	rs11641153	0.99	0.99	0.193837	rs11641153	0.99	0.99	0.193837	rs11641153	0.99	0.99	0.193837	rs11641153	0.99	0.99	0.193837	rs11641153	0.99	0.99	0.193837	rs11641153	0.99	0.99	0.193837	rs11641153	0.99	0.99	0.193837	rs11641153	0.99	0.99	0.193837	rs11641153	0.99	0.99	0.193837	rs11641153	0.99	0.99	0.193837	rs11641153	0.99	0.99	0.193837	rs11641153	0.99	0.99	0.193837	rs11641153	0.99	0.99	0.193837	rs11641153	0.99	0.99	0.193837	rs11641153	0.99	0.99	0.193837	rs11641153	0.99	0.99	0.193837	rs11641153	0.99	0.99	0.193837	rs11641153	0.99	0.99	0.193837	rs11641153	0.99	0.99	0.193837	rs11641153	0.99	0.99	0.193837	rs11641153	0.99	0.99	0.193837	rs11641153	0.99	0.99	0.193837	rs11641153	0.99	0.99	0.193837	rs11641153	0.99	0.99	0.193837	rs11641153	0.99	0.99	0.193837	rs11641153	0.99	0.99	0.193837	rs11641153	0.99	0.99	0.193837	rs11641153	0.99	0.99	0.193837	rs11641153	0.99	0.99	0.193837	rs11641153	0.99	0.99	0.193837	rs11641153	0.99	0.99	0.193837	rs11641153	0.99	0.99	0.193837	rs11641153	0.99	0.99	0.193837	rs11641153	0.99	0.99	0.193837	rs11641153	0.99	0.99	0.193837	rs11641153	0.99	0.99	0.193837	rs11641153	0.99	0.99	0.193837	rs11641153	0.99	0.99	0.193837	rs11641153	0.99	0.99	0.193837	rs11641153	0.99	0.99	0.193837	rs11641153	0.99	0.99	0.193837	rs11641153	0.99	0.99	0.193837	rs11641153	0.99	0.99	0.193837	rs11641153	0.99	0.99	0.193837	rs11641153	0.99	0.99	0.193837	rs11641153	0.99	0.99	0.193837	rs11641153	0.99	0.99	0.193837	rs11641153	0.99	0.99	0.193837	rs11641153	0.99	0.99	0.193837	rs11641153	0.99	0.99	0.193837	rs11641153	0.99	0.99	0.193837	rs11641153	0.99	0.99	0.193837	rs11641153	0.99	0.99	0.193837	rs11641153	0.99	0.99	0.193837	rs11641153	0.99	0.99	0.193837	rs11641153	0.99	0.99	0.193837	rs11641153	0.99	0.99	0.193837	rs11641153	0.99	0.99	0.193837	rs11641153	0.99	0.99	0.193837	rs11641153	0.99	0.99	0.193837	rs11641153	0.99	0.99	0.193837	rs11641153	0.99	0.99	0.193837	rs11641153	0.99	0.99	0.193837	rs11641153	0.99	0.99	0.193837	rs11641153	0.99	0.99	0.193837	rs11641153	0.99	0.99	0.193837	rs11641153	0.99	0.99	0.193837	rs11641153	0.99	0.99	0.193837	rs11641153	0.99	0.99	0.193837	rs11641153	0.99	0.99	0.193837	rs11641153	0.99	0.99	0.193837	rs11641153	0.99	0.99	0.193837	rs11641153	0.99	0.99	0.193837	rs11641153	0.99	0.99	0.193837	rs11641153	0.99	0.99	0.193837	rs11641153	0.99	0.99	0.193837	rs11641153	0.99	0.99	0.193837	rs11641153	0.99	0.99	0.193837	rs11641153	0.99	0.99	0.193837	rs11641153	0.99	0.99	0.193837	rs11641153	0.99	0.99	0.193837	rs11641153	0.99	0.99	0.193837	rs11641153	0.99	0.99	0.193837	rs11641153	0.99	0.99	0.193837	rs11641153	0.99	0.99	0.193837	rs11641153	0.99	0.99	0.193837	rs11641153	0.99	0.99	0.193837	rs11641153	0.99	0.99	0.193837	rs11641153	0.99	0.99	0.193837	rs11641153	0.99	0.99	0.193837	rs11641153	0.99	0.99	0.193837	rs11641153	0.99	0.99	0.193837	rs11641153	0.99	0.99	0.193837	rs11641153	0.99	0.99	0.193837	rs11641153	0.99	0.99	0.193837	rs11641153	0.99	0.99	0.193837	rs11641153	0.99	0.99	0.193837	rs11641153	0.99	0.99	0.193837	rs11641153	0.99	0.99	0.193837	rs11641153	0.99	0.99	0.193837	rs11641153	0.99	0.99	0.193837	rs11641153	0.99	0.99	0.193837	rs11641153	0.99	0.99	0.193837	rs11641153	0.99	0.99	0.193837	rs11641153	0.99	0.99	0.193837	rs11641153	0.99	0.99	0.193837	rs11641153	0.99	0.99	0.193837	rs11641153	0.99	0.99	0.193837	rs11641153	0.99	0.99	0.193837	rs11641153	0.99	0.99	0.193837	rs11641153	0.99	0.99	0.193837	rs11641153	0.99	0.99	0.193837	rs11641153	0.99	0.99	0.193837	rs11641153	0.99	0.99	0.193837	rs11641153	0.99	0.99	0.193837	rs11641153	0.99	0.99	0.193837	rs11641153	0.99	0.99	0.193837	rs11641153	0.99	0.99	0.193837	rs11641153	0.99	0.99	0.193837	rs11641153	0.99	0.99	0.193837	rs11641153	0.99	0.99	0.193837	rs11641153	0.99	0.99	0.193837	rs11641153	0.99	0.99	0.193837	rs11641153	0.99	0.99	0.193837	rs11641153	0.99	0.99	0.193837	rs11641153	0.99	0.99	0.193837	rs11641153	0.99	0.99	0.193837	rs11641153	0.99	0.99	0.193837	rs11641153	0.99	0.99	0.193837	rs11641153	0.99	0.99	0.193837	rs11641153	0.99	0.99	0.193837	rs11641153	0.99	0.99	0.193837	rs11641153	0.99	0.99	0.193837	rs11641153	0.99	0.99	0.193837	rs11641153	0.99	0.99	0.193837	rs11641153	0.99	0.99	0.193837	rs11641153	0.99	0.99	0.193837	rs11641153	0.99	0.99	0.193837	rs11641153	0.99	0.99	0.193837	rs11641153	0.99	0.99	0.193837	rs11641153	0.99	0.99	0.193837	rs11641153	0.99	0.99	0.193837	rs11641153	0.99	0.99	0.193837	rs11641153	0.99	0.99	0.193837	rs11641153	0.99	0.99	0.193837	rs11641153	0.99	0.99	0.193837	rs11641153	0.99	0.99	0.193837	rs11641153	0.99	0.99	0.193837	rs11641153	0.99	0.99	0.193837	rs11641153	0.99	0.99	0.193837	rs11641153	0.99	0.99	0.193837	rs11641153	0.99	0.99	0.193837	rs11641153	0.99	0.99	0.193837	rs11641153	0.99	0.99	0.193837	rs11641153	0.99	0.99	0.193837	rs11641153	0.99	0.99	0.193837	rs11641153	0.99	0.99	0.193837	rs11641153	0.99	0.99	0.193837	rs11641153	0.99	0.99	0.193837	rs11641153	0.99	0.99	0.193837	rs11641153	0.99	0.99	0.193837	rs11641153	0.99	0.99	0.193837	rs11641153	0.99	0.99	0.193837	rs11641153	0.99	0.99	0.193837	rs11641153	0.99	0.99	0.193837	rs11641153	0.99	0.99	0.193837	rs11641153	0.99	0.99	0.193837	rs11641153	0.99	0.99	0.193837	rs11641153	0.99	0.99	0.193837	rs11641153	0.99	0.99	0.193837	rs11641153	0.99	0.99	0.193837	rs11641153	0.99	0.99	0.193837	rs11641153	0.99	0.99	0.193837	rs11641153	0.99	0.99	0.193837	rs11641153	0.99	0.99	0.193837	rs11641153	0.99	0.99	0.193837	rs11641153	0.99	0.99	0.193837	rs11641153	0.99	0.99	0.193837	rs11641153	0.99	0.99	0.193837	rs11641153	0.99	0.99	0.193837	rs11641153	0.99	0.99	0.193837	rs11641153	0.99	0.99	0.193837	rs11641153	0.99	0.99	0.193837	rs11641153	0.99	0.99	0.193837	rs11641153	0.99	0.99	0.193837	rs11641153	0.99	0.99	0.193837	rs11641153	0.99	0.99	0.193837	rs11641153	0.99	0.99	0.193837	rs11641153	0.99	0.99	0.193837	rs11641153	0.99	0.99	0.193837	rs11641153	0.99	0.99	0.193837	rs11641153	0.99	0.99	0.193837	rs11641153	0.99	0.99	0.193837	rs11641153	0.99	0.99	0.193837	rs11641153	0.99	0.99	0.193837	rs11641153	0.99	0.99	0.193837	rs11641153	0.99	0.99	0.193837	rs11641153	0.99	0.99	0.193837	rs11641153	0.99	0.99	0.193837	rs11641153	0.99	0.99	0.193837	rs11641153	0.99	0.99	0.193837	rs11641153	0.99	0.99	0.193837	rs11641153	0.99	0.99	0.193837	rs11641153	0.99	0.99	0.193837	rs11641153	0.99	0.99	0.193837	rs11641153	0.99	0.99	0.193837	rs11641153	0.99	0.99	0.193837	rs11641153	0.99	0.99	0.193837	rs11641153	0.99	0.99	0.193837	rs11641153	0.99	0.99	0.193837	rs11641153	0.99	0.99	0.193837	rs11641153	0.99	0.99	0.193837	rs11641153	0.99	0.99	0.193837	rs11641153	0.99	0.99	0.193837	rs11641153	0.99	0.99	0.193837	rs11641153	0.99	0.99	0.193837	rs11641153	0.99	0.99	0.193837	rs11641153	0.99	0.99	0.193837	rs11641153	0.99	0.99	0.193837	rs11641153	0.99	0.99	0.193837	rs11641153	0.99	0.99	0.193837	rs11641153	0.99	0.99	0.193837	rs11641153	0.99	0.99	0.193837	rs11641153	0.99	0.99	0.193837	rs11641153	0.99	0.99	0.193837	rs11641153	0.99	0.99	0.193837	rs11641153	0.99	0.99	0.193837	rs11641153	0.99	0.99	0.193837	rs11641153	0.99	0.99	0.193837	rs11641153	0.99	0.99	0.193837	rs11641153	0.99	0.99	0.193837	rs11641153	0.99	0.99	0.193837	rs11641153	0.99	0.99	0.193837	rs11641153	0.99	0.99	0.193837	rs11641153	0.99	0.99	0.193837	rs11641153	0.99	0.99	0.193837	rs11641153	0.99	0.99	0.193837	rs11641153	0.99	0.99	0.193837	rs11641153	0.99	0.99	0.193837	rs11641153	0.99	0.99	0.193837	rs11641153	0.99	0.99	0.193837	rs11641153	0.99	0.99	0.193837	rs11641153	0.99	0.99	0.193837	rs11641153	0.99	0.99	0.193837	rs11641153	0.99	0.99	0.193837	rs11641153	0.99	0.99	0.193837	rs11641153	0.99	0.99	0.193837	rs11641153	0.99	0.99	0.193837	rs11641153	0.99	0.99	0.193837	rs11641153	0.99	0.99	0.193837	rs11641153	0.99	0.99	0.193837	rs11641153	0.99	0.99	0.193837	rs11641153	0.99	0.99	0.193837	rs11641153	0.99	0.99	0.193837	rs11641153	0.99	0.99	0.193837	rs11641153	0.99	0.99	0.193837	rs11641153	0.99	0.99	0.193837	rs11641153	0.99	0.99	0.193837	rs11641153	0.99	0.99	0.193837	rs11641153	0.99	0.99	0.193837	rs11641153	0.99	0.99	0.193837	rs11641153	0.99	0.99	0.193837	rs11641153	0.99	0.99	0.193837	rs11641153	0.99	0.99	0.193837	rs11641153	0.99	0.99	0.193837	rs11641153	0.99	0.99	0.193837	rs11641153	0.99	0.99	0.193837	rs11641153	0.99	0.99	0.193837	rs11641153	0.99	0.99	0.193837	rs11641153	0.99	0.99	0.193837	rs11641153	0.99	0.99	0.193837	rs11641153	0.99	0.99	0.193837	rs11641153	0.99	0.99	0.193837	rs11641153	0.99	0.99	0.193837	rs11641153	0.99	0.99	0.193837	rs11641153	0.99	0.99	0.193837	rs11641153	0.99	0.99	0.193837	rs11641153	0.99	0.99	0.193837	rs11641153	0.99	0.99	0.193837	rs11641153	0.99	0.99	0.193837	rs11641153	0.99	0.99	0.193837	rs11641153	0.99	0.99	0.193837	rs11641153	0.99	0.99	0.193837	rs11641153	0.99	0.99	0.193837	rs11641153	0.99	0.99	0.193837	rs11641153	0.99	0.99	0.193837	rs11641153	0.99	0.99	0.193837	rs11641153	0.99	0.99	0.193837	rs11641153	0.99	0.99	0.193837	rs11641153	0.99	0.99	0.193837	rs11641153	0.99	0.99	0.193837	rs11641153	0.99	0.99	0.193837	rs11641153	0.99	0.99	0.193837	rs11641153	0.99	0.99	0.193837	rs11641153	0.99	0.99	0.193837	rs11641153	0.99	0.99	0.193837	rs11641153	0.99	0.99	0.193837	rs11641153	0.99	0.99	0.193837	rs11641153	0.99	0.99	0.193837	rs11641153	0.99	0.99	0.193837	rs11641153	0.99	0.99	0.193837	rs11641153	0.99	0.99	0.193837	rs11641153	0.99	0.99	0.193837	rs11641153	0.99	0.99	0.193837	rs11641153	0.99	0.99	0.193837	rs11641153	0.99	0.99	0.193837	rs11641153	0.99	0.99	0.193837	rs11641153	0.99	0.99	0.193837	rs11641153	0.99	0.99	0.193837	rs11641153	0.99	0.99	0.193837	rs11641153	0.99	0.99	0.193837	rs11641153	0.99	0.99	0.193837	rs11641153	0.99	0.99	0.193837	rs11641153	0.99	0.99	0.193837	rs11641153	0.99	0.99	0.193837	rs11641153	0.99	0.99	0.193837	rs11641153	0.99	0.99	0.193837	rs11641153	0.99	0.99	0.193837	rs11641153	0.99	0.99	0.193837	rs11641153	0.99	0.99	0.193837	rs11641153	0.99	0.99	0.193837	rs11641153	0.99	0.99	0.193837	rs11641153	0.99	0.99	0.193837	rs11641153	0.99	0.99	0.193837	rs11641153	0.99	0.99	0.193837	rs11641153	0.99	0.99	0.193837	rs11641153	0.99	0.99	0.193837	rs11641153	0.99	0.99	0.193837	rs11641153	0.99	0.99	0.193837	rs11641153	0.99	0.99	0.193837	rs11641153	0.99	0.99	0.193837	rs11641153	0.99	0.99	0.193837	rs11641153	0.99	0.99	0.193837	rs11641153	0.99	0.99	0.193837	rs11641153	0.99	0.99	0.193837	rs11641153	0.99	0.99	0.193837	rs11641153	0.99	0.99	0.193837	rs11641153	0.99	0.99	0.193837	rs11641153	0.99	0.99	0.193837	rs11641153	0.99	0.99	0.193837	rs11641153	0.99	0.99	0.193837	rs11641153	0.99	0.99	0.193837	rs11641153	0.99	0.99	0.193837	rs11641153	0.99	0.99	0.193837	rs11641153	0.99	0.99	0.193837	rs11641153	0.99	0.99	0.193837	rs11641153	0.99	0.99	0.193837	rs11641153	0.99	0.99	0.193837	rs11641153	0.99	0.99	0.193837	rs11641153	0.99	0.99	0.193837	rs11641153	0.99	0.99	0.193837	rs11641153	0.99	0.99	0.193837	rs11641153	0.99	0.99	0.193837	rs11641153	0.99	0.99	0.193837	rs11641153	0.99	0.99	0.193837	rs11641153	0.99	0.99	0.193837	rs11641153	0.99	0.99	0.193837	rs11641153	0.99	0.99	0.193837	rs11641153	0.99	0.99	0.193837	rs11641153	0.99	0.99	0.193837	rs11641153	0.99	0.99	0.193837	rs11641153	0.99	0.99	0.193837	rs11641153	0.99	0.99	0.193837	rs11641153	0.99	0.99	0.193837	rs11641153	0.99	0.99	0.193837	rs11641153	0.99	0.99	0.193837	rs11641153	0.99	0.99	0.193837	rs11641153	0.99	0.99	0.193837	rs11641153	0.99	0.99	0.193837	rs11641153	0.99	0.99	0.193837	rs11641153	0.99	0.99	0.193837	rs11641153	0.99	0.99	0.193837	rs11641153	0.99	0.99	0.193837	rs11641153	0.99	0.99	0.193837	rs11641153	0.99	0.99	0.193837	rs11641153	0.99	0.99	0.193837	rs11641153	0.99	0.99	0.193837	rs11641153	0.99	0.99	0.193837	rs11641153	0.99	0.99	0.193837	rs11641153	0.99	0.99	0.193837	rs11641153	0.99	0.99	0.193837	rs11641153	0.99	0.99	0.193837	rs11641153	0.99	0.99	0.193837	rs11641153	0.99	0.99	0.193837	rs11641153	0.99	0.99	0.193837	rs11641153	0.99	0.99	0.193837	rs11641153	0.99	0.99	0.193837	rs11641153	0.99	0.99	0.193837	rs11641153	0.99	0.99	0.193837	rs11641153	0.99	0.99	0.193837	rs11641153	0.99	0.99	0.193837	rs11641153	0.99	0.99	0.193837	rs11641153	0.99	0.99	0.193837	rs11641153	0.99	0.99	0.193837	rs11641153	0.99	0.99	0.193837	rs11641153	0.99	0.99	0.193837	rs11641153	0.99	0.99	0.193837	rs11641153	0.99	0.99	0.193837	rs11641153	0.99	0.99	0.193837	rs11641153	0.99	0.99	0.193837	rs11641153	0.99	0.99	0.193837	rs11641153	0.99	0.99	0.193837	rs11641153	0.99	0.99	0.193837	rs11641153	0.99	0.99	0.193837	rs11641153	0.99	0.99	0.193837	rs11641153	0.99	0.99	0.193837	rs11641153	0.99	0.99	0.193837	rs11641153	0.99	0.99	0.193837	rs11641153	0.99	0.99	0.193837	rs11641153	0.99	0.99	0.193837	rs11641153	0.99	0.99	0.193837	rs11641153	0.99	0.99	0.193837	rs11641153	0.99	0.99	0.193837	rs11641153	0.99	0.99	0.193837	rs11641153	0.99	0.99	0.193837	rs11641153	0.99	0.99	0.193837	rs11641153	0.99	0.99	0.193837	rs11641153	0.99	0.99	0.193837	rs11641153	0.99	0.99	0.193837	rs11641153	0.99	0.99	0.193837	rs11641153	0.99	0.99	0.193837	rs11641153	0.99	0.99	0.193837	rs11641153	0.99	0.99	0.193837	rs11641153	0.99	0.99	0.193837	rs11641153	0.99	0.99	0.193837	rs11641153	0.99	0.99	0.193837	rs11641153	0.99	0.99	0.193837	rs11641153	0.99	0.99	0.193837	rs11641153	0.99	0.99	0.193837	rs11641153	0.99	0.99	0.193837	rs11641153	0.99	0.99	0.193837	rs11641153	0.99	0.99	0.193837	rs11641153	0.99	0.99	0.193837	rs11641153	0.99	0.99	0.193837	rs11641153	0.99	0.99	0.193837	rs11641153	0.99	0.99	0.193837	rs11641153	0.99	0.99	0.193837	rs11641153	0.99	0.99	0.193837	rs11641153	0.99	0.99	0.193837	rs11641153	0.99	0.99	0.193837	rs11641153	0.99	0.99	0.193837	rs11641153	0.99	0.99	0.193837	rs11641153	0.99	0.99	0.193837	rs11641153	0.99	0.99	0.193837	rs11641153	0.99	0.99	0.193837	rs11641153	0.99	0.99	0.193837	rs11641153	0.99	0.99	0.193837	rs11641153	0.99	0.99	0.193837	rs11641153	0.99	0.99	0.193837	rs11641153	0.99	0.99	0.193837	rs11641153	0.99	0.99	0.193837	rs11641153	0.99	0.99	0.193837	rs11641153	0.99	0.99	0.193837	rs11641153	0.99	0.99	0.193837	rs11641153	0.99	0.99	0.193837	rs11641153	0.99	0.99	0.193837	rs11641153	0.99	0.99	0.193837	rs11641153	0.99	0.99	0.193837	rs11641153	0.99	0.99	0.193837	rs11641153	0.99	0.99	0.193837	rs11641153	0.99	0.99	0.193837	rs11641153	0.99	0.99	0.193837	rs11641153	0.99	0.99	0.193837	rs11641153	0.99	0.99	0.193837	rs11641153	0.99	0.99	0.193837	rs11641153	0.99	0.99	0.193837	rs11641153	0.99	0.99	0.193837	rs11641153	0.99	0.99	0.193837	rs11641153	0.99	0.99	0.193837	rs11641153	0.99	0.99	0.193837	rs11641153	0.99	0.99	0.193837	rs11641153	0.99	0.99	0.193837	rs11641153	0.99	0.99	0.193837	rs11641153	0.99	0.99	0.193837	rs11641153	0.99	0.99	0.193837	rs11641153	0.99	0.99	0.193837	rs11641153	0.99	0.99	0.193837	rs11641153	0.99	0.99	0.193837	rs11641153	0.99	0.99	0.193837	rs11641153	0.99	0.99	0.193837	rs11641153	0.99	0.99	0.193837	rs11641153	0.99	0.99	0.193837	rs11641153	0.99	0.99	0.193837	rs11641153	0.99	0.99	0.193837	rs11641153	0.99	0.99	0.193837	rs11641153	0.99	0.99	0.193837	rs11641153	0.99	0.99	0.193837	rs11641153	0.99	0.99	0.193837	rs11641153	0.99	0.99	0.193837	rs11641153	0.99	0.99	0.193837	rs11641153	0.99	0.99	0.193837	rs11641153	0.99	0.99	0.193837	rs11641153	0.99	0.99	0.193837	rs11641153	0.99	0.99	0.193837	rs11641153	0.99	0.99	0.193837	rs11641153	0.99	0.99	0.193837	rs11641153	0.99	0.99	0.193837	rs11641153	0.99	0.99	0.193837	rs11641153	0.99	0.99	0.193837	rs11641153	0.99	0.99	0.193837	rs11641153	0.99	0.99	0.193837	rs11641153	0.99	0.99	0.193837	rs11641153	0.99	0.99	0.193837	rs11641153	0.99	0.99	0.193837	rs11641153	0.99	0.99	0.193837	rs11641153	0.99	0.99	0.193837	rs11641153	0.99	0.99	0.193837	rs11641153	0.99	0.99	0.193837	rs11641153	0.99	0.99	0.193837	rs11641153	0.99	0.99	0.193837	rs11641153	0.99	0.99	0.193837	rs11641153	0.99	0.99	0.193837	rs11641153	0.99	0.99	0.193837	rs11641153	0.99	0.99	0.193837	rs11641153	0.99	0.99	0.193837	rs11641153	0.99	0.99	0.193837	rs11641153	0.99	0.99	0.193837	rs11641153	0.99	0.99	0.193837	rs11641153	0.99	0.99	0.193837	rs11641153	0.99	0.99	0.193837	rs11641153	0.99	0.99	0.193837	rs11641153	0.99	0.99	0.193837	rs11641153	0.99	0.99	0.193837	rs11641153	0.99	0.99	0.193837	rs11641153	0.99	0.99	0.193837	rs11641153	0.99	0.99	0.193837	rs11641153	0.99	0.99	0.193837	rs11641153	0.99	0.99	0.193837	rs11641153	0.99	0.99	0.193837	rs11641153	0.99	0.99	0.193837	rs11641153	0.99	0.99	0.193837	rs11641153	0.99	0.99	0.193837	rs11641153	0.99	0.99	0.193837	rs11641153	0.99	0.99	0.193837	rs11641153	0.99	0.99	0.193837	rs11641153	0.99	0.99	0.193837	rs11641153	0.99	0.99	0.193837	rs11641153	0.99	0.99	0.193837	rs11641153	0.99	0.99	0.193837	rs11641153	0.99	0.99	0.193837	rs11641153	0.99	0.99	0.193837	rs11641153	0.99	0.99	0.193837	rs11641153	0.99	0.99	0.193837	rs11641153	0.99	0.99	0.193837	rs11641153	0.99	0.99	0.193837	rs11641153	0.99	0.99	0.193837	rs11641153	0.99	0.99	0.193837	rs11641153	0.99	0.99	0.193837	rs11641153	0.99	0.99	0.193837	rs11641153	0.99	0.99	0.193837	rs11641153	0.99	0.99	0.193837	rs11641153	0.99	0.99	0.193837	rs11641153	0.99	0.99	0.193837	rs11641153	0.99	0.99	0.193837	rs11641153	0.99	0.99	0.193837	rs11641153	0.99	0.99	0.193837	rs11641153	0.99	0.99	0.193837	rs11641153	0.99	0.99	0.193837	rs11641153	0.99	0.99	0.193837	rs11641153	0.99	0.99	0.193837	rs11641153	0.99	0.99	0.193837	rs11641153	0.99	0.99	0.193837	rs11641153	0.99	0.99	0.193837	rs11641153	0.99	0.99	0.193837	rs11641153	0.99	0.99	0.193837	rs11641153	0.99	0.99	0.193837	rs11641153	0.99	0.99	0.193837	rs11641153	0.99	0.99	0.193837	rs11641153	0.99	0.99	0.193837	rs11641153	0.99	0.99	0.193837	rs11641153	0.99	0.99	0.193837	rs11641153	0.99	0.99	0.193837	rs11641153	0.99	0.99	0.193837	rs11641153	0.99	0.99	0.193837	rs11641153	0.99	0.99	0.193837	rs11641153	0.99	0.99	0.193837	rs11641153	0.99	0.99	0.193837	rs11641153	0.99	0.99	0.193837	rs11641153	0.99	0.99	0.193837	rs11641153	0.99	0.99	0.193837	rs11641153	0.99	0.99	0.193837	rs11641153	0.99	0.99	0.193837	rs11641153	0.99	0.99	0.193837	rs11641153	0.99	0.99	0.193837	rs11641153	0.99	0.99	0.193837	rs11641153	0.99	0.99	0.193837	rs11641153	0.99	0.99	0.193837	rs11641153	0.99	0.99	0.193837	rs11641153	0.99	0.99	0.193837	rs11641153	0.99	0.99	0.193837	rs11641153	0.99	0.99	0.193837	rs11641153	0.99	0.99	0.193837	rs11641153	0.99	0.99	0.193837	rs11641153	0.99	0.99	0.193837	rs11641153	0.99	0.99	0.193837	rs11641153	0.99	0.99	0.193837
rs11641155	0.99	0.99	0.193837																																																																																																																																																																																																																																																																																																																																																																																																																																																																																											0.99	0.99	0.193837	rs11641155	0.99	0.99	0.193837	rs11641155	0.99	0.99	0.193837	rs11641155	0.99	0.99	0.193837	rs11641155	0.99	0.99	0.193837	rs11641155	0.99	0.99	0.193837	rs11641155	0.99	0.99	0.193837	rs11641155	0.99	0.99	0.193837	rs11641155	0.99	0.99	0.193837	rs11641155	0.99	0.99	0.193837	rs11641155	0.99	0.99	0.193837	rs11641155	0.99	0.99	0.193837	rs11641155	0.99	0.99	0.193837	rs11641155	0.99	0.99	0.193837	rs11641155	0.99	0.99	0.193837	rs11641155	0.99	0.99	0.193837	rs11641155	0.99	0.99	0.193837	rs11641155	0.99	0.99	0.193837	rs11641155	0.99	0.99	0.193837	rs11641155	0.99	0.99	0.193837	rs11641155	0.99	0.99	0.193837	rs11641155	0.99	0.99	0.193837	rs11641155	0.99	0.99	0.193837	rs11641155	0.99	0.99	0.193837	rs11641155	0.99	0.99	0.193837	rs11641155	0.99	0.99	0.193837	rs11641155	0.99	0.99	0.193837	rs11641155	0.99	0.99	0.193837	rs11641155	0.99	0.99	0.193837	rs11641155	0.99	0.99	0.193837	rs11641155	0.99	0.99	0.193837	rs11641155	0.99	0.99	0.193837	rs11641155	0.99	0.99	0.193837	rs11641155	0.99	0.99	0.193837	rs11641155	0.99	0.99	0.193837	rs11641155	0.99	0.99	0.193837	rs11641155	0.99	0.99	0.193837	rs11641155	0.99	0.99	0.193837	rs11641155	0.99	0.99	0.193837	rs11641155	0.99	0.99	0.193837	rs11641155	0.99	0.99	0.193837	rs11641155	0.99	0.99	0.193837	rs11641155	0.99	0.99	0.193837	rs11641155	0.99	0.99	0.193837	rs11641155	0.99	0.99	0.193837	rs11641155	0.99	0.99	0.193837	rs11641155	0.99	0.99	0.193837	rs11641155	0.99	0.99	0.193837	rs11641155	0.99	0.99	0.193837	rs11641155	0.99	0.99	0.193837	rs11641155	0.99	0.99	0.193837	rs11641155	0.99	0.99	0.193837	rs11641155	0.99	0.99	0.193837	rs11641155	0.99	0.99	0.193837	rs11641155	0.99	0.99	0.193837	rs11641155	0.99	0.99	0.193837	rs11641155	0.99	0.99	0.193837	rs11641155	0.99	0.99	0.193837	rs11641155	0.99	0.99	0.193837	rs11641155	0.99	0.99	0.193837	rs11641155	0.99	0.99	0.193837	rs11641155	0.99	0.99	0.193837	rs11641155	0.99	0.99	0.193837	rs11641155	0.99	0.99	0.193837	rs11641155	0.99	0.99	0.193837	rs11641155	0.99	0.99	0.193837	rs11641155	0.99	0.99	0.193837	rs11641155	0.99	0.99	0.193837	rs11641155	0.99	0.99	0.193837	rs11641155	0.99	0.99	0.193837	rs11641155	0.99	0.99	0.193837	rs11641155	0.99	0.99	0.193837	rs11641155	0.99	0.99	0.193837	rs11641155	0.99	0.99	0.193837	rs11641155	0.99	0.99	0.193837	rs11641155	0.99	0.99	0.193837	rs11641155	0.99	0.99	0.193837	rs11641155	0.99	0.99	0.193837	rs11641155	0.99	0.99	0.193837	rs11641155	0.99	0.99	0.193837	rs11641155	0.99	0.99	0.193837	rs11641155	0.99	0.99	0.193837	rs11641155	0.99	0.99	0.193837	rs11641155	0.99	0.99	0.193837	rs11641155	0.99	0.99	0.193837	rs11641155	0.99	0.99	0.193837	rs11641155	0.99	0.99	0.193837	rs11641155	0.99	0.99	0.193837	rs11641155	0.99	0.99	0.193837	rs11641155	0.99	0.99	0.193837	rs11641155	0.99	0.99	0.193837	rs11641155	0.99	0.99	0.193837	rs11641155	0.99	0.99	0.193837	rs11641155	0.99	0.99	0.193837	rs11641155	0.99	0.99	0.193837	rs11641155	0.99	0.99	0.193837	rs11641155	0.99	0.99	0.193837	rs11641155	0.99	0.99	0.193837	rs11641155	0.99	0.99	0.193837	rs11641155	0.99	0.99	0.193837	rs11641155	0.99	0.99	0.193837	rs11641155	0.99	0.99	0.193837	rs11641155	0.99	0.99	0.193837	rs11641155	0.99	0.99	0.193837	rs11641155	0.99	0.99	0.193837	rs11641155	0.99	0.99	0.193837	rs11641155	0.99	0.99	0.193837	rs11641155	0.99	0.99	0.193837	rs11641155	0.99	0.99	0.193837	rs11641155	0.99	0.99	0.193837	rs11641155	0.99	0.99	0.193837	rs11641155	0.99	0.99	0.193837	rs11641155	0.99	0.99	0.193837	rs11641155	0.99	0.99	0.193837	rs11641155	0.99	0.99	0.193837	rs11641155	0.99	0.99	0.193837	rs11641155	0.99	0.99	0.193837	rs11641155	0.99	0.99	0.193837	rs11641155	0.99	0.99	0.193837	rs11641155	0.99	0.99	0.193837	rs11641155	0.99	0.99	0.193837	rs11641155	0.99	0.99	0.193837	rs11641155	0.99	0.99	0.193837	rs11641155	0.99	0.99	0.193837	rs11641155	0.99	0.99	0.193837	rs11641155	0.99	0.99	0.193837	rs11641155	0.99	0.99	0.193837	rs11641155	0.99	0.99	0.193837	rs11641155	0.99	0.99	0.193837	rs11641155	0.99	0.99	0.193837	rs11641155	0.99	0.99	0.193837	rs11641155	0.99	0.99	0.193837	rs11641155	0.99	0.99	0.193837	rs11641155	0.99	0.99	0.193837	rs11641155	0.99	0.99	0.193837	rs11641155	0.99	0.99	0.193837	rs11641155	0.99	0.99	0.193837	rs11641155	0.99	0.99	0.193837	rs11641155	0.99	0.99	0.193837	rs11641155	0.99	0.99	0.193837	rs11641155	0.99	0.99	0.193837	rs11641155	0.99	0.99	0.193837	rs11641155	0.99	0.99	0.193837	rs11641155	0.99	0.99	0.193837	rs11641155	0.99	0.99	0.193837	rs11641155	0.99	0.99	0.193837	rs11641155	0.99	0.99	0.193837	rs11641155	0.99	0.99	0.193837	rs11641155	0.99	0.99	0.193837	rs11641155	0.99	0.99	0.193837	rs11641155	0.99	0.99	0.193837	rs11641155	0.99	0.99	0.193837	rs11641155	0.99	0.99	0.193837	rs11641155	0.99	0.99	0.193837	rs11641155	0.99	0.99	0.193837	rs11641155	0.99	0.99	0.193837	rs11641155	0.99	0.99	0.193837	rs11641155	0.99	0.99	0.193837	rs11641155	0.99	0.99	0.193837	rs11641155	0.99	0.99	0.193837	rs11641155	0.99	0.99	0.193837	rs11641155	0.99	0.99	0.193837	rs11641155	0.99	0.99	0.193837	rs11641155	0.99	0.99	0.193837	rs11641155	0.99	0.99	0.193837	rs11641155	0.99	0.99	0.193837	rs11641155	0.99	0.99	0.193837	rs11641155	0.99	0.99	0.193837	rs11641155	0.99	0.99	0.193837	rs11641155	0.99	0.99	0.193837	rs11641155	0.99	0.99	0.193837	rs11641155	0.99	0.99	0.193837	rs11641155	0.99	0.99	0.193837	rs11641155	0.99	0.99	0.193837	rs11641155	0.99	0.99	0.193837	rs11641155	0.99	0.99	0.193837	rs11641155	0.99	0.99	0.193837	rs11641155	0.99	0.99	0.193837	rs11641155	0.99	0.99	0.193837	rs11641155	0.99	0.99	0.193837	rs11641155	0.99	0.99	0.193837	rs11641155	0.99	0.99	0.193837	rs11641155	0.99	0.99	0.193837	rs11641155	0.99	0.99	0.193837	rs11641155	0.99	0.99	0.193837	rs11641155	0.99	0.99	0.193837	rs11641155	0.99	0.99	0.193837	rs11641155	0.99	0.99	0.193837	rs11641155	0.99	0.99	0.193837	rs11641155	0.99	0.99	0.193837	rs11641155	0.99	0.99	0.193837	rs11641155	0.99	0.99	0.193837	rs11641155	0.99	0.99	0.193837	rs11641155	0.99	0.99	0.193837	rs11641155	0.99	0.99	0.193837	rs11641155	0.99	0.99	0.193837	rs11641155	0.99	0.99	0.193837	rs11641155	0.99	0.99	0.193837	rs11641155	0.99	0.99	0.193837	rs11641155	0.99	0.99	0.193837	rs11641155	0.99	0.99	0.193837	rs11641155	0.99	0.99	0.193837	rs11641155	0.99	0.99	0.193837	rs11641155	0.99	0.99	0.193837	rs11641155	0.99	0.99	0.193837	rs11641155	0.99	0.99	0.193837	rs11641155	0.99	0.99	0.193837	rs11641155	0.99	0.99	0.193837	rs11641155	0.99	0.99	0.193837	rs11641155	0.99	0.99	0.193837	rs11641155	0.99	0.99	0.193837	rs11641155	0.99	0.99	0.193837	rs11641155	0.99	0.99	0.193837	rs11641155	0.99	0.99	0.193837	rs11641155	0.99	0.99	0.193837	rs11641155	0.99	0.99	0.193837	rs11641155	0.99	0.99	0.193837	rs11641155	0.99	0.99	0.193837	rs11641155	0.99	0.99	0.193837	rs11641155	0.99	0.99	0.193837	rs11641155	0.99	0.99	0.193837	rs11641155	0.99	0.99	0.193837	rs11641155	0.99	0.99	0.193837	rs11641155	0.99	0.99	0.193837	rs11641155	0.99	0.99	0.193837	rs11641155	0.99	0.99	0.193837	rs11641155	0.99	0.99	0.193837	rs11641155	0.99	0.99	0.193837	rs11641155	0.99	0.99	0.193837	rs11641155	0.99	0.99	0.193837	rs11641155	0.99	0.99	0.193837	rs11641155	0.99	0.99	0.193837	rs11641155	0.99	0.99	0.193837	rs11641155	0.99	0.99	0.193837	rs11641155	0.99	0.99	0.193837	rs11641155	0.99	0.99	0.193837	rs11641155	0.99	0.99	0.193837	rs11641155	0.99	0.99	0.193837	rs11641155	0.99	0.99	0.193837	rs11641155	0.99	0.99	0.193837	rs11641155	0.99	0.99	0.193837	rs11641155	0.99	0.99	0.193837	rs11641155	0.99	0.99	0.193837	rs11641155	0.99	0.99	0.193837	rs11641155	0.99	0.99	0.193837	rs11641155	0.99	0.99	0.193837	rs11641155	0.99	0.99	0.193837	rs11641155	0.99	0.99	0.193837	rs11641155	0.99	0.99	0.193837	rs11641155	0.99	0.99	0.193837	rs11641155	0.99	0.99	0.193837	rs11641155	0.99	0.99	0.193837	rs11641155	0.99	0.99	0.193837	rs11641155	0.99	0.99	0.193837	rs11641155	0.99	0.99	0.193837	rs11641155	0.99	0.99	0.193837	rs11641155	0.99	0.99	0.193837	rs11641155	0.99	0.99	0.193837	rs11641155	0.99	0.99	0.193837	rs11641155	0.99	0.99	0.193837	rs11641155	0.99	0.99	0.193837	rs11641155	0.99	0.99	0.193837	rs11641155	0.99	0.99	0.193837	rs11641155	0.99	0.99	0.193837	rs11641155	0.99	0.99	0.193837	rs11641155	0.99	0.99	0.193837	rs11641155	0.99	0.99	0.193837	rs11641155	0.99	0.99	0.193837	rs11641155	0.99	0.99	0.193837	rs11641155	0.99	0.99	0.193837	rs11641155	0.99	0.99	0.193837	rs11641155	0.99	0.99	0.193837	rs11641155	0.99	0.99	0.193837	rs11641155	0.99	0.99	0.193837	rs11641155	0.99	0.99	0.193837	rs11641155	0.99	0.99	0.193837	rs11641155	0.99	0.99	0.193837	rs11641155	0.99	0.99	0.193837	rs11641155	0.99	0.99	0.193837	rs11641155	0.99	0.99	0.193837	rs11641155	0.99	0.99	0.193837	rs11641155	0.99	0.99	0.193837	rs11641155	0.99	0.99	0.193837	rs11641155	0.99	0.99	0.193837	rs11641155	0.99	0.99	0.193837	rs11641155	0.99	0.99	0.193837	rs11641155	0.99	0.99	0.193837	rs11641155	0.99	0.99	0.193837	rs11641155	0.99	0.99	0.193837	rs11641155	0.99	0.99	0.193837	rs11641155	0.99	0.99	0.193837	rs11641155	0.99	0.99	0.193837	rs11641155	0.99	0.99	0.193837	rs11641155	0.99	0.99	0.193837	rs11641155	0.99	0.99	0.193837	rs11641155	0.99	0.99	0.193837	rs11641155	0.99	0.99	0.193837	rs11641155	0.99	0.99	0.193837	rs11641155	0.99	0.99	0.193837	rs11641155	0.99	0.99	0.193837	rs11641155	0.99	0.99	0.193837	rs11641155	0.99	0.99	0.193837	rs11641155	0.99	0.99	0.193837	rs11641155	0.99	0.99	0.193837	rs11641155	0.99	0.99	0.193837	rs11641155	0.99	0.99	0.193837	rs11641155	0.99	0.99	0.193837	rs11641155	0.99	0.99	0.193837	rs11641155	0.99	0.99	0.193837	rs11641155	0.99	0.99	0.193837	rs11641155	0.99	0.99	0.193837	rs11641155	0.99	0.99	0.193837	rs11641155	0.99	0.99	0.193837	rs11641155	0.99	0.99	0.193837	rs11641155	0.99	0.99	0.193837	rs11641155	0.99	0.99	0.193837	rs11641155	0.99	0.99	0.193837	rs11641155	0.99	0.99	0.193837	rs11641155	0.99	0.99	0.193837	rs11641155	0.99	0.99	0.193837	rs11641155	0.99	0.99	0.193837	rs11641155	0.99	0.99	0.193837	rs11641155	0.99	0.99	0.193837	rs11641155	0.99	0.99	0.193837	rs11641155	0.99	0.99	0.193837	rs11641155	0.99	0.99	0.193837	rs11641155	0.99	0.99	0.193837	rs11641155	0.99	0.99	0.193837	rs11641155	0.99	0.99	0.193837	rs11641155	0.99	0.99	0.193837	rs11641155	0.99	0.99	0.193837	rs11641155	0.99	0.99	0.193837	rs11641155	0.99	0.99	0.193837	rs11641155	0.99	0.99	0.193837	rs11641155	0.99	0.99	0.193837	rs11641155	0.99	0.99	0.193837	rs11641155	0.99	0.99	0.193837	rs11641155	0.99	0.99	0.193837	rs11641155	0.99	0.99	0.193837	rs11641155	0.99	0.99	0.193837	rs11641155	0.99	0.99	0.193837	rs11641155	0.99	0.99	0.193837	rs11641155	0.99	0.99	0.193837	rs11641155	0.99	0.99	0.193837	rs11641155	0.99	0.99	0.193837	rs11641155	0.99	0.99	0.193837	rs11641155	0.99	0.99	0.193837	rs11641155	0.99	0.99	0.193837	rs11641155	0.99	0.99	0.193837	rs11641155	0.99	0.99	0.193837	rs11641155	0.99	0.99	0.193837	rs11641155	0.99	0.99	0.193837	rs11641155	0.99	0.99	0.193837	rs11641155	0.99	0.99	0.193837	rs11641155	0.99	0.99	0.193837	rs11641155	0.99	0.99	0.193837	rs11641155	0.99	0.99	0.193837	rs11641155	0.99	0.99	0.193837	rs11641155	0.99	0.99	0.193837	rs11641155	0.99	0.99	0.193837	rs11641155	0.99	0.99	0.193837	rs11641155	0.99	0.99	0.193837	rs11641155	0.99	0.99	0.193837	rs11641155	0.99	0.99	0.193837	rs11641155	0.99	0.99	0.193837	rs11641155	0.99	0.99	0.193837	rs11641155	0.99	0.99	0.193837	rs11641155	0.99	0.99	0.193837	rs11641155	0.99	0.99	0.193837	rs11641155	0.99	0.99	0.193837	rs11641155	0.99	0.99	0.193837	rs11641155	0.99	0.99	0.193837	rs11641155	0.99	0.99	0.193837	rs11641155	0.99	0.99	0.193837	rs11641155	0.99	0.99	0.193837	rs11641155	0.99	0.99	0.193837	rs11641155	0.99	0.99	0.193837	rs11641155	0.99	0.99	0.193837	rs11641155	0.99	0.99	0.193837	rs11641155	0.99	0.99	0.193837	rs11641155	0.99	0.99	0.193837	rs11641155	0.99	0.99	0.193837	rs11641155	0.99	0.99	0.193837	rs11641155	0.99	0.99	0.193837	rs11641155	0.99	0.99	0.193837	rs11641155	0.99	0.99	0.193837	rs11641155	0.99	0.99	0.193837	rs11641155	0.99	0.99	0.193837	rs11641155	0.99	0.99	0.193837	rs11641155	0.99	0.99	0.193837	rs11641155	0.99	0.99	0.193837	rs11641155	0.99	0.99	0.193837	rs11641155	0.99	0.99	0.193837	rs11641155	0.99	0.99	0.193837	rs11641155	0.99	0.99	0.193837	rs11641155	0.99	0.99	0.193837	rs11641155	0.99	0.99	0.193837	rs11641155	0.99	0.99	0.193837	rs11641155	0.99	0.99	0.193837	rs11641155	0.99	0.99	0.193837	rs11641155	0.99	0.99	0.193837	rs11641155	0.99	0.99	0.193837	rs11641155	0.99	0.99	0.193837	rs11641155	0.99	0.99	0.193837	rs11641155	0.99	0.99	0.193837	rs11641155	0.99	0.99	0.193837	rs11641155	0.99	0.99	0.193837	rs11641155	0.99	0.99	0.193837	rs11641155	0.99	0.99	0.193837	rs11641155	0.99	0.99	0.193837	rs11641155	0.99	0.99	0.193837	rs11641155	0.99	0.99	0.193837	rs11641155	0.99	0.99	0.193837	rs11641155	0.99	0.99	0.193837	rs11641155	0.99	0.99	0.193837	rs11641155	0.99	0.99	0.193837	rs11641155	0.99	0.99	0.193837	rs11641155	0.99	0.99	0.193837	rs11641155	0.99	0.99	0.193837	rs11641155	0.99	0.99	0.193837	rs11641155	0.99	0.99	0.193837	rs11641155	0.99	0.99	0.193837	rs11641155	0.99	0.99	0.193837	rs11641155	0.99	0.99	0.193837	rs11641155	0.99	0.99	0.193837	rs11641155	0.99	0.99	0.193837	rs11641155	0.99	0.99	0.193837	rs11641155	0.99	0.99	0.193837	rs11641155	0.99	0.99	0.193837	rs11641155	0.99	0.99	0.193837	rs11641155	0.99	0.99	0.193837	rs11641155	0.99	0.99	0.193837	rs11641155	0.99	0.99	0.193837	rs11641155	0.99	0.99	0.193837	rs11641155	0.99	0.99	0.193837	rs11641155	0.99	0.99	0.193837	rs11641155	0.99	0.99	0.193837	rs11641155	0.99	0.99	0.193837	rs11641155	0.99	0.99	0.193837	rs11641155	0.99	0.99	0.193837	rs11641155	0.99	0.99	0.193837	rs11641155	0.99	0.99	0.193837	rs11641155	0.99	0.99	0.193837	rs11641155	0.99	0.99	0.193837	rs11641155	0.99	0.99	0.193837	rs11641155	0.99	0.99	0.193837	rs11641155	0.99	0.99	0.193837	rs11641155	0.99	0.99	0.193837	rs11641155	0.99	0.99	0.193837	rs11641155	0.99	0.99	0.193837	rs11641155	0.99	0.99	0.193837	rs11641155	0.99	0.99	0.193837	rs11641155	0.99	0.99	0.193837	rs11641155	0.99	0.99	0.193837	rs11641155	0.99	0.99	0.193837	rs11641155	0.99	0.99	0.193837	rs11641155	0.99	0.99	0.193837	rs11641155	0.99	0.99	0.193837	rs11641155	0.99	0.99	0.193837	rs11641155	0.99	0.99	0.193837	rs11641155	0.99	0.99	0.193837	rs11641155	0.99	0.99	0.193837	rs11641155	0.99	0.99	0.193837	rs11641155	0.99	0.99	0.193837	rs11641155	0.99	0.99	0.193837	rs11641155	0.99	0.99	0.193837	rs11641155	0.99	0.99	0.193837	rs11641155	0.99	0.99	0.193837	rs11641155	0.99	0.99	0.193837	rs11641155	0.99	0.99	0.193837	rs11641155	0.99	0.99	0.193837	rs11641155	0.99	0.99	0.193837	rs11641155	0.99	0.99	0.193837	rs11641155	0.99	0.99	0.193837	rs11641155	0.99	0.99	0.193837	rs11641155	0.99	0.99	0.193837	rs11641155	0.99	0.99	0.193837	rs11641155	0.99	0.99	0.193837	rs11641155	0.99	0.99	0.193837	rs11641155	0.99	0.99	0.193837	rs11641155	0.99	0.99	0.193837	rs11641155	0.99	0.99	0.193837	rs11641155	0.99	0.99	0.193837	rs11641155	0.99	0.99	0.193837	rs11641155	0.99	0.99	0.193837	rs11641155	0.99	0.99	0.193837	rs11641155	0.99	0.99	0.193837	rs11641155	0.99	0.99	0.193837	rs11641155	0.99	0.99	0.193837	rs11641155	0.99	0.99	0.193837	rs11641155	0.99	0.99	0.193837	rs11641155	0.99	0.99	0.193837	rs11641155	0.99	0.99	0.193837	rs11641155	0.99	0.99	0.193837	rs11641155	0.99	0.99	0.193837	rs11641155	0.99	0.99	0.193837	rs11641155	0.99	0.99	0.193837	rs11641155	0.99	0.99	0.193837	rs11641155	0.99	0.99	0.193837	rs11641155	0.99	0.99	0.193837	rs11641155	0.99	0.99	0.193837	rs11641155	0.99	0.99	0.193837	rs11641155	0.99	0.99	0.193837	rs11641155	0.99	0.99	0.193837	rs11641155	0.99	0.99	0.193837	rs11641155	0.99	0.99	0.193837	rs11641155	0.99	0.99	0.193837	rs11641155	0.99	0.99	0.193837	rs11641155	0.99	0.99	0.193837	rs11641155	0.99	0.99	0.193837	rs11641155	0.99	0.99	0.193837	rs11641155	0.99	0.99	0.193837	rs11641155	0.99	0.99	0.193837	rs11641155	0.99	0.99	0.193837	rs11641155	0.99	0.99	0.193837	rs11641155	0.99	0.99	0.193837	rs11641155	0.99	0.99	0.193837	rs11641155	0.99	0.99	0.193837	rs11641155	0.99	0.99	0.193837	rs11641155	0.99	0.99	0.193837	rs11641155	0.99	0.99	0.193837	rs11641155	0.99	0.99	0.193837	rs11641155	0.99	0.99	0.193837	rs11641155	0.99	0.99	0.193837	rs11641155	0.99	0.99	0.193837	rs11641155	0.99	0.99	0.193837	rs11641155	0.99	0.99	0.193837	rs11641155	0.99	0.99	0.193837	rs11641155	0.99	0.99	0.193837	rs11641155	0.99	0.99	0.193837	rs11641155	0.99	0.99	0.193837	rs11641155	0.99	0.99	0.193837	rs11641155	0.99	0.99	0.193837	rs11641155	0.99	0.99	0.193837	rs11641155	0.99	0.99	0.193837	rs11641155	0.99	0.99	0.193837	rs11641155	0.99	0.99	0.193837	rs11641155	0.99	0.99	0.193837	rs11641155	0.99	0.99	0.193837	rs11641155	0.99	0.99	0.193837	rs11641155	0.99	0.99	0.193837	rs11641155	0.99	0.99	0.193837	rs11641155	0.99	0.99	0.193837	rs11641155	0.99	0.99	0.193837	rs11641155	0.99	0.99	0.193837	rs11641155	0.99	0.99	0.193837	rs11641155	0.99	0.99	0.193837	rs11641155	0.99	0.99	0.193837	rs11641155	0.99	0.99	0.193837	rs11641155	0.99	0.99	0.193837	rs11641155	0.99	0.99	0.193837	rs11641155	0.99	0.99	0.193837	rs11641155	0.99	0.99	0.193837	rs11641155	0.99	0.99	0.193837	rs11641155	0.99	0.99	0.193837	rs11641155	0.99	0.99	0.193837	rs11641155	0.99	0.99	0.193837	rs11641155	0.99	0.99	0.193837	rs11641155	0.99	0.99	0.193837	rs11641155	0.99	0.99	0.193837	rs11641155	0.99	0.99	0.193837	rs11641155	0.99	0.99	0.193837	rs11641155	0.99	0.99	0.193837	rs11641155	0.99	0.99	0.193837	rs11641155	0.99	0.99	0.193837	rs11641155	0.99	0.99	0.193837	rs11641155	0.99	0.99	0.193837	rs11641155	0.99	0.99	0.193837	rs11641155	0.99	0.99	0.193837	rs11641155	0.99	0.99	0.193837	rs11641155	0.99	0.99	0.193837	rs11641155	0.99	0.99	0.193837	rs11641155	0.99	0.99	0.193837	rs11641155	0.99	0.99	0.193837	rs11641155	0.99	0.99	0.193837	rs11641155	0.99	0.99	0.193837	rs11641155	0.99	0.99	0.193837	rs11641155	0.99	0.99	0.193837	rs11641155	0.99	0.99	0.193837	rs11641155	0.99	0.99	0.193837	rs11641155	0.99	0.99	0.193837	rs11641155	0.99	0.99	0.193837	rs11641155	0.99	0.99	0.193837	rs11641155	0.99	0.99	0.193837	rs11641155	0.99	0.99	0.193837	rs11641155	0.99	0.99	0.193837	rs11641155	0.99	0.99	0.193837	rs11641155	0.99	0.99	0.193837	rs11641155	0.99	0.99	0.193837	rs11641155	0.99	0.99	0.193837	rs11641155	0.99	0.99	0.193837	rs11641155	0.99	0.99	0.193837	rs11641155	0.99	0.99	0.193837	rs11641155	0.99	0.99	0.193837	rs11641155	0.99	0.99	0.193837	rs11641155	0.99	0.99	0.193837	rs11641155	0.99	0.99	0.193837	rs11641155	0.99	0.99	0.193837	rs11641155	0.99	0.99	0.193837	rs11641155	0.99	0.99	0.193837	rs11641155	0.99	0.99	0.193837	rs11641155	0.99	0.99	0.193837	rs11641155	0.99	0.99	0.193837	rs11641155	0.99	0.99	0.193837	rs11641155	0.99	0.99	0.193837	rs11641155	0.99	0.99	0.193837	rs11641155	0.99	0.99	0.193837	rs11641155	0.99	0.99	0.193837	rs11641155	0.99	0.99	0.193837	rs11641155	0.99	0.99	0.193837	rs11641155	0.99	0.99	0.193837	rs11641155	0.99	0.99	0.193837	rs11641155	0.99	0.99	0.193837	rs11641155	0.99	0.99	0.193837	rs11641155	0.99	0.99	0.193837	rs11641155	0.99	0.99	0.193837	rs11641155	0.99	0.99	0.193837	rs11641155	0.99	0.99	0.193837	rs11641155	0.99	0.99	0.193837	rs11641155	0.99	0.99	0.193837	rs11641155	0.99	0.99	0.193837	rs11641155	0.99	0.99	0.193837	rs11641155	0.99	0.99	0.193837	rs11641155	0.99	0.99	0.193837	rs11641155	0.99	0.99	0.193837	rs11641155	0.99	0.99	0.193837	rs11641155	0.99	0.99	0.193837	rs11641155	0.99	0.99	0.193837	rs11641155	0.99	0.99	0.193837	rs11641155	0.99	0.99	0.193837	rs11641155	0.99	0.99	0.193837	rs11641155	0.99	0.99	0.193837	rs11641155	0.99	0.99	0.193837	rs11641155	0.99	0.99	0.193837	rs11641155	0.99	0.99	0.193837	rs11641155	0.99	0.99	0.193837	rs11641155	0.99	0.99	0.193837	rs11641155	0.99	0.99	0.193837	rs11641155	0.99	0.99	0.193837	rs11641155	0.99	0.99	0.193837	rs11641155	0.99	0.99	0.193837	rs11641155	0.99	0.99	0.193837	rs11641155	0.99	0.99	0.193837	rs11641155	0.99	0.99	0.193837	rs11641155	0.99	0.99	0.193837	rs11641155	0.99	0.99	0.193837	rs11641155	0.99	0.99	0.193837	rs11641155	0.99	0.99	0.193837	rs11641155	0.99	0.99	0.193837	rs11641155	0.99	0.99	0.193837	rs11641155	0.99	0.99	0.193837	rs11641155	0.99	0.99	0.193837	rs11641155	0.99	0.99	0.193837	rs11641155	0.99	0.99	0.193837	rs11641155	0.99	0.99	0.193837	rs11641155	0.99	0.99	0.193837	rs11641155	0.99	0.99	0.193837	rs11641155	0.99	0.99	0.193837	rs11641155	0.99	0.99	0.193837	rs11641155	0.99	0.99	0.193837	rs11641155	0.99	0.99	0.193837	rs11641155	0.99	0.99	0.193837	rs11641155	0.99	0.99	0.193837	rs11641155	0.99	0.99	0.193837	rs11641155	0.99	0.99	0.193837	rs11641155	0.99	0.99	0.193837	rs11641155	0.99	0.99	0.193837	rs11641155	0.99	0.99	0.193837	rs11641155	0.99	0.99	0.193837	rs11641155	0.99	0.99	0.193837	rs11641155	0.99	0.99	0.193837	rs11641155	0.99	0.99	0.193837	rs11641155	0.99	0.99	0.193837	rs11641155	0.99	0.99	0.193837	rs11641155	0.99	0.99	0.193837	rs11641155	0.99	0.99	0.193837	rs11641155	0.99	0.99	0.193837	rs11641155	0.99	0.99	0.193837	rs11641155	0.99	0.99	0.193837	rs11641155	0.99	0.99	0.193837	rs11641155	0.99	0.99	0.193837	rs11641155	0.99	0.99	0.193837	rs11641155	0.99	0.99	0.193837	rs11641155	0.99	0.99	0.193837	rs11641155	0.99	0.99	0.193837	rs11641155	0.99	0.99	0.193837	rs11641155	0.99	0.99	0.193837	rs11641155	0.99	0.99	0.193837	rs11641155	0.99	0.99	0.193837	rs11641155	0.99	0.99	0.193837	rs11641155	0.99	0.99	0.193837	rs11641155	0.99	0.99	0.193837	rs11641155	0.99	0.99	0.193837	rs11641155	0.99	0.99	0.193837	rs11641155	0.99	0.99	0.193837	rs11641155	0.99	0.99	0.193837	rs11641155	0.99	0.99	0.193837	rs11641155	0.99	0.99	0.193837	rs11641155	0.99	0.99	0.193837	rs11641155	0.99	0.99	0.193837	rs11641155	0.99	0.99	0.193837	rs11641155	0.99	0.99	0.193837	rs11641155	0.99	0.99	0.193837	rs11641155	0.99	0.99	0.193837	rs11641155	0.99	0.99	0.193837	rs11641155	0.99	0.99	0.193837	rs11641155	0.99	0.99	0.193837	rs11641155	0.99	0.99	0.193837	rs11641155	0.99	0.99	0.193837	rs11641155	0.99	0.99	0.193837	rs11641155	0.99	0.99	0.193837	rs11641155	0.99	0.99	0.193837	rs11641155	0.99	0.99	0.193837	rs11641155	0.99	0.99	0.193837	rs11641155	0.99	0.99	0.193837	rs11641155	0.99	0.99	0.193837	rs11641155	0.99	0.99	0.193837	rs11641155	0.99	0.99	0.193837	rs11641155	0.99	0.99	0.193837	rs11641155	0.99	0.99	0.193837	rs11641155	0.99	0.99	0.193837	rs11641155	0.99	0.99	0.193837	rs11641155	0.99	0.99	0.193837	rs11641155	0.99	0.99	0.193837	rs11641155	0.99	0.99	0.193837	rs11641155	0.99	0.99	0.193837	rs11641155	0.99	0.99	0.193837	rs11641155	0.99	0.99	0.193837	rs11641155	0.99	0.99	0.193837	rs11641155	0.99	0.99	0.193837	rs11641155	0.99	0.99	0.193837	rs11641155	0.99	0.99	0.193837	rs11641155	0.99	0.99	0.193837	rs11641155	0.99	0.99	0.193837	rs11641155	0.99	0.99	0.193837	rs11641155	0.99	0.99	0.193837	rs11641155	0.99	0.99	0.193837	rs11641155	0.99	0.99	0.193837	rs11641155	0.99	0.99	0.193837	rs11641155	0.99	0.99	0.193837	rs11641155	0.99	0.99	0.193837	rs11641155	0.99	0.99	0.193837	rs11641155	0.99	0.99	0.193837	rs11641155	0.99	0.99	0.193837	rs11641155	0.99	0.99	0.193837	rs11641155	0.99	0.99	0.193837	rs11641155	0.99	0.99	0.193837	rs11641155	0.99	0.99	0.193837	rs11641155	0.99	0.99	0.193837	rs11641155	0.99	0.99	0.193837	rs11641155	0.99	0.99	0.193837	rs11641155	0.99	0.99	0.193837	rs11641155	0.99	0.99	0.193837	rs11641155	0.99	0.99	0.193837	rs11641155	0.99	0.99	0.193837	rs11641155	0.99	0.99	0.193837	rs11641155	0.99	0.99	0.193837	rs11641155	0.99	0.99	0.193837	rs11641155	0.99	0.99	0.193837	rs11641155	0.99	0.99	0.193837	rs11641155	0.99	0.99	0.193837	rs11641155	0.99	0.99	0.193837	rs11641155	0.99	0.99	0.193837	rs11641155	0.99	0.99	0.193837	rs11641155	0.99	0.99	0.193837	rs11641155	0.99	0.99	0.193837	rs11641155	0.99	0.99	0.193837	rs11641155	0.99	0.99	0.193837	rs11641155	0.99	0.99	0.193837	rs11641155	0.99	0.99	0.193837	rs11641155	0.99	0.99	0.193837	rs11641155	0.99	0.99	0.193837	rs11641155	0.99	0.99	0.193837	rs11641155	0.99	0.99	0.193837	rs11641155	0.99	0.99	0.193837	rs11641155	0.99	0.99	0.193837	rs11641155	0.99	0.99	0.193837	rs11641155	0.99	0.99	0.193837	rs11641155	0.99	0.99	0.193837	rs11641155	0.99	0.99	0.193837	rs11641155	0.99	0.99	0.193837	rs11641155	0.99	0.99	0.193837	rs11641155	0.99	0.99	0.193837	rs11641155	0.99	0.99	0.193837	rs11641155	0.99	0.99	0.193837	rs11641155	0.99	0.99	0.193837	rs11641155	0.99	0.99	0.193837	rs11641155	0.99	0.99	0.193837	rs11641155	0.99	0.99	0.193837	rs11641155	0.99	0.99	0.193837	rs11641155	0.99	0.99	0.193837	rs11641155	0.99	0.99	0.193837	rs11641155	0.99	0.99	0.193837	rs11641155	0.99	0.99	0.193837	rs11641155	0.99	0.99	0.193837	rs11641155	0.99	0.99	0.193837	rs11641155	0.99	0.99	0.193837	rs11641155	0.99	0.99	0.193837	rs11641155	0.99	0.99	0.193837	rs11641155	0.99	0.99	0.193837	rs11641155	0.99	0.99	0.193837	rs11641155	0.99	0.99	0.193837	rs11641155	0.99	0.99	0.193837	rs11641155	0.99	0.99	0.193837	rs11641155	0.99	0.99	0.193837	rs11641155	0.99	0.99	0.193837	rs11641155	0.99	0.99	0.193837	rs11641155	0.99	0.99	0.193837	rs11641155	0.99	0.99	0.193837	rs11641155	0.99	0.99	0.193837	rs11641155	0.99	0.99	0.193837	rs11641155	0.99	0.99	0.193837	rs11641155	0.99	0.99	0.193837	rs11641155	0.99	0.99	0.193837	rs11641155	0.99	0.99	0.193837	rs11641155	0.99	0.99	0.193837	rs11641155	0.99	0.99	0.193837	rs11641155	0.99	0.99	0.193837	rs11641155	0.99	0.99	0.193837	rs11641155	0.99	0.99	0.193837	rs11641155	0.99	0.99	0.193837	rs11641155	0.99	0.99	0.193837	rs11641155	0.99	0.99	0.193837	rs11641155	0.99	0.99	0.193837	rs11641155	0.99	0.99	0.193837	rs11641155	0.99	0.99	0.193837	rs11641155	0.99	0.99	0.193837	rs11641155	0.99	0.99	0.193837	rs11641155	0.99	0.99	0.193837	rs11641155	0.99	0.99	0.193837	rs11641155	0.99	0.99	0.193837	rs11641155	0.99	0.99	0.193837	rs11641155	0.99	0.99	0.193837	rs11641155	0.99	0.99	0.193837	rs11641155	0.99	0.99	0.193837	rs11641155	0.99	0.99	0.193837	rs11641155	0.99	0.99	0.193837	rs11641155	0.99	0.99	0.193837	rs11641155	0.99	0.99	0.193837	rs11641155	0.99	0.99	0.193837	rs11641155	0.99	0.99	0.193837	rs11641155	0.99	0.99	0.193837	rs11641155	0.99	0.99	0.193837	rs11641155	0.99	0.99	0.193837	rs11641155	0.99	0.99	0.193837	rs11641155	0.99	0.99	0.193837	rs11641155	0.99	0.99	0.193837	rs11641155	0.99	0.99	0.193837	rs11641155	0.99	0.99	0.193837	rs11641155	0.99	0.99	0.193837	rs11641155	0.99	0.99	0.193837	rs11641155	0.99	0.99	0.193837	rs11641155	0.99	0.99	0.193837	rs11641155	0.99	0.99	0.193837	rs11641155	0.99	0.99	0.193837	rs11641155	0.99	0.99	0.193837	rs11641155	0.99	0.99	0.193837	rs11641155	0.99	0.99	0.193837	rs11641155	0.99	0.99	0.193837	rs11641155	0.99	0.99	0.193837	rs11641155	0.99	0.99	0.193837	rs11641155	0.99	0.99	0.193837	rs11641155	0.99	0.99	0.193837	rs11641155	0.99	0.99	0.193837	rs11641155	0.99	0.99	0.193837	rs11641155	0.99	0.99	0.193837	rs11641155	0.99	0.99	0.193837	rs11641155	0.99	0.99	0.193837	rs11641155	0.99	0.99	0.193837	rs11641155	0.99	0.99	0.193837	rs11641155	0.99	0.99	0.193837	rs11641155	0.99	0.99	0.193837	rs11641155	0.99	0.99	0.193837	rs11641155	0.99	0.99	0.193837	rs11641155	0.99	0.99	0.193837	rs11641155	0.99	0.99	0.193837	rs11641155	0.99	0.99	0.193837	rs11641155	0.99	0.99	0.193837	rs11641155	0.99	0.99	0.193837	rs11641155	0.99	0.99	0.193837	rs11641155	0.99	0.99	0.193837	rs11641155	0.99	0.99	0.193837	rs11641155	0.99	0.99	0.193837	rs11641155	0.99	0.99	0.193837	rs11641155	0.99	0.99	0.193837	rs11641155	0.99	0.99	0.193837	rs11641155	0.99	0.99	0.193837	rs11641155	0.99	0.99	0.193837	rs11641155	0.99	0.99	0.193837	rs11641155	0.99	0.99	0.193837	rs11641155	0.99	0.99	0.193837	rs11641155	0.99	0.99	0.193837	rs11641155	0.99	0.99	0.193837	rs11641155	0.99	0.99	0.193837	rs11641155	0.99	0.99	0.193837	rs11641155	0.99	0.99	0.193837	rs11641155	0.99	0.99	0.193837	rs11641155	0.99	0.99	0.193837	rs11641155	0.99	0.99	0.193837	rs11641155	0.99	0.99	0.193837	rs11641155	0.99	0.99	0.193837	rs11641155	0.99	0.99	0.193837	rs11641155	0.99	0.99	0.193837	rs11641155	0.99	0.99	0.193837	rs11641155	0.99	0.99	0.193837	rs11641155	0.99	0.99	0.193837	rs11641155	0.99	0.99	0.193837	rs11641155	0.99	0.99	0.193837	rs11641155	0.99	0.99	0.193837	rs11641155	0.99	0.99	0.193837	rs11641155	0.99	0.99	0.193837	rs11641155	0.99	0.99	0.193837	rs11641155	0.99	0.99	0.193837	rs11641155	0.99	0.99	0.193837	rs11641155	0.99	0.99	0.193837	rs11641155	0.99	0.99	0.193837	rs11641155	0.99	0.99	0.193837	rs11641155	0.99	0.99	0.193837	rs11641155	0.99	0.99	0.193837	rs11641155	0.99	0.99	0.193837	rs11641155	0.99	0.99	0.193837	rs11641155	0.99	0.99	0.193837	rs11641155	0.99	0.99	0.193837	rs11641155	0.99	0.99	0.193837	rs11641155	0.99	0.99	0.193837	rs11641155	0.99	0.99	0.193837	rs11641155	0.99	0.99	0.193837	rs11641155	0.99	0.99	0.193837	rs11641155	0.99	0.99	0.193837	rs11641155	0.99	0.99	0.193837	rs11641155	0.99	0.99	0.193837	rs11641155	0.99	0.99	0.193837	rs11641155	0.99	0.99	0.193837	rs11641155	0.99	0.99	0.193837	rs11641155	0.99	0.99	0.193837	rs11641155	0.99	0.99	0.193837	rs11641155	0.99	0.99	0.193837	rs11641155	0.99	0.99	0.193837	rs11641155	0.99	0.99	0.193837	rs11641155	0.99	0.99	0.193837	rs11641155	0.99	0.99	0.193837	rs11641155	0.99	0.99	0.193837	rs11641155	0.99	0.99	0.193837	rs11641155	0.99	0.99	0.193837	rs11641155	0.99	0.99	0.193837	rs11641155	0.99	0.99	0.193837	rs11641155	0.99	0.99	0.193837	rs11641155	0.99	0.99	0.193837	rs11641155	0.99	0.99	0.193837	rs11641155	0.99	0.99	0.193837	rs11641155	0.99	0.99	0.193837	rs11641155	0.99	0.99	0.193837	rs11641155	0.99	0.99	0.193837	rs11641155	0.99	0.99	0.193837	rs11641155	0.99	0.99	0.193837	rs11641155	0.99	0.99	0.193837	rs11641155	0.99	0.99	0.193837	rs11641155	0.99	0.99	0.193837	rs11641155	0.99	0.99	0.193837	rs11641155	0.99	0.99	0.193837	rs11641155	0.99	0.99	0.193837	rs11641155	0.99	0.99	0.193837	rs11641155	0.99	0.99	0.193837	rs11641155	0.99	0.99	0.193837	rs11641155	0.99	0.99	0.193837	rs11641155	0.99	0.99	0.193837	rs11641155	0.99	0.99	0.193837	rs11641155	0.99	0.99	0.193837	rs11641155	0.99	0.99	0.193837	rs11641155	0.99	0.99	0.193837	rs11641155	0.99	0.99	0.193837	rs11641155	0.99	0.99	0.193837	rs11641155	0.99	0.99	0.193837	rs11641155	0.99	0.99	0.193837	rs11641155	0.99	0.99	0.193837	rs11641155	0.99	0.99	0.193837	rs11641155	0.99	0.99	0.193837	rs11641155	0.99	0.99	0.193837	rs11641155	0.99	0.99	0.193837	rs11641155	0.99	0.99	0.193837	rs11641155	0.99	0.99	0.193837	rs11641155	0.99	0.99	0.193837	rs11641155	0.99	0.99	0.193837	rs11641155	0.99	0.99	0.193837	rs11641155	0.99	0.99	0.193837	rs11641155	0.99	0.99	0.193837	rs11641155	0.99	0.99	0.193837	rs11641155	0.99	0.99	0.193837	rs11641155	0.99	0.99	0.193837	rs11641155	0.99	0.99	0.193837	rs11641155	0.99	0.99	0.193837	rs11641155	0.99	0.99	0.193837	rs11641155	0.99	0.99	0.193837	rs11641155	0.99	0.99	0.193837	rs11641155	0.99	0.99	0.193837	rs11641155	0.99	0.99	0.193837	rs11641155	0.99	0.99	0.193837	rs11641155	0.99	0.99	0.193837	rs11641155	0.99	0.99	0.193837	rs11641155	0.99	0.99	0.193837	rs11641155	0.99	0.99	0.193837	rs11641155	0.99	0.99	0.193837	rs11641155	0.99	0.99	0.193837	rs11641155	0.99	0.99	0.193837	rs11641155	0.99	0.99	0.193837	rs11641155	0.99	0.99	0.193837	rs11641155	0.99	0.99	0.193837	rs11641155	0.99	0.99	0.193837	rs11641155	0.99	0.99	0.193837	rs11641155	0.99	0.99	0.193837	rs11641155	0.99	0.99	0.193837	rs11641155	0.99	0.99	0.193837	rs11641155	0.99	0.99	0.193837	rs11641155	0.99	0.99	0.193837	rs11641155	0.99	0.99	0.193837	rs11641155	0.99	0.99	0.193837	rs11641155	0.99	0.99	0.193837	rs11641155	0.99	0.99	0.193837	rs11641155	0.99	0.99	0.193837	rs11641155	0.99	0.99	0.193837	rs11641155	0.99	0.99	0.193837	rs11641155	0.99	0.99	0.193837	rs11641155	0.99	0.99	0.193837	rs11641155	0.99	0.99	0.193837	rs11641155	0.99	0.99	0.193837	rs11641155	0.99	0.99	0.193837	rs11641155	0.99	0.99	0.193837	rs11641155	0.99	0.99	0.193837	rs11641155	0.99	0.99	0.193837	rs11641155	0.99	0.99	0.193837	rs11641155	0.99	0.99	0.193837	rs11641155	0.99	0.99	0.193837	rs11641155	0.99	0.99	0.193837	rs11641155	0.99	0.99	0.193837	rs11641155	0.99	0.99	0.193837	rs11641155	0.99	0.99	0.193837	rs11641155	0.99	0.99	0.193837	rs11641155	0.99	0.99	0.193837	rs11641155	0.99	0.99	0.193837	rs11641155	0.99	0.99	0.193837	rs11641155	0.99	0.99	0.193837	rs11641155	0.99	0.99	0.193837	rs11641155	0.99	0.99	0.193837	rs11641155	0.99	0.99	0.193837	rs11641155	0.99	0.99	0.193837	rs11641155	0.99	0.99	0.193837	rs11641155	0.99	0.99	0.193837	rs11641155	0.99	0.99	0.193837	rs11641155	0.99	0.99	0.193837	rs11641155	0.99	0.99	0.193837	rs11641155	0.99	0.99	0.193837	rs11641155	0.99	0.99	0.193837	rs11641155	0.99	0.99	0.193837	rs11641155	0.99	0.99	0.193837	rs11641155	0.99	0.99	0.193837	rs11641155	0.99	0.99	0.193837	rs11641155	0.99	0.99	0.193837	rs11641155	0.99	0.99	0.193837	rs11641155	0.99	0.99	0.193837	rs11641155	0.99	0.99	0.193837	rs11641155	0.99	0.99	0.193837	rs11641155	0.99	0.99	0.193837	rs11641155	0.99	0.99	0.193837	rs11641155	0.99	0.99	0.193837	rs11641155	0.99	0.99	0.193837	rs11641155	0.99	0.99	0.193837	rs11641155	0.99	0.99	0.193837	rs11641155	0.99	0.99	0.193837	rs11641155	0.99	0.99	0.193837	rs11641155	0.99	0.99	0.193837	rs11641155	0.99	0.99	0.193837	rs11641155	0.99	0.99	0.193837	rs11641155	0.99	0.99	0.193837	rs11641155	0.99	0.99	0.193837	rs11641155	0.99	0.99	0.193837	rs11641155	0.99	0.99	0.193837	rs11641155	0.99	0.99	0.193837	rs11641155	0.99	0.99	0.193837	rs11641155	0.99	0.99	0.193837	rs11641155	0.99	0.99	0.193837	rs11641155	0.99	0.99	0.193837	rs11641155	0.99	0.99	0.193837	rs11641155	0.99	0.99	0.193837	rs11641155	0.99	0.99	0.193837	rs11641155	0.99	0.99	0.193837	rs11641155	0.99	0.99	0.193837	rs11641155	0.99	0.99	0.193837	rs11641155	0.99	0.99	0.193837	rs11641155	0.99	0.99	0.193837	rs11641155	0.99	0.99	0.193837	rs11641155	0.99	0.99	0.193837	rs11641155	0.99	0.99	0.193837	rs11641155	0.99	0.99	0.193837	rs11641155	0.99	0.99	0.193837	rs11641155	0.99	0.99	0.193837	rs11641155	0.99	0.99	0.193837	rs11641155	0.99	0.99	0.193837	rs11641155	0.99	0.99	0.193837	rs11641155	0.99	0.99	0.193837	rs11641155	0.99	0.99	0.193837	rs11641155	0.99	0.99	0.193837	rs11641155	0.99	0.99	0.193837	rs11641155	0.99	0.99	0.193837	rs11641155	0.99	0.99	0.193837	rs11641155	0.99	0.99	0.193837	rs11641155	0.99	0.99	0.193837	rs11641155	0.99	0.99	0.193837	rs11641155	0.99	0.99	0.193837	rs11641155	0.99	0.99	0.193837	rs11641155	0.99	0.99	0.193837	rs11641155	0.99	0.99	0.193837	rs11641155	0.99	0.99	0.193837	rs11641155	0.99	0.99	0.193837	rs11641155	0.99	0.99	0.193837	rs11641155	0.99	0.99	0.193837	rs11641155	0.99	0.99	0.193837	rs11641155	0.99	0.99	0.193837	rs11641155	0.99	0.99	0.193837	rs11641155	0.99	0.99	0.193837	rs11641155	0.99	0.99	0.193837	rs11641155	0.99	0.99	0.193837	rs11641155	0.99	0.99	0.193837	rs11641155	0.99	0.99	0.193837	rs11641155	0.99	0.99	0.193837	rs11641155	0.99	0.99	0.193837	rs11641155	0.99	0.99	0.193837	rs11641155	0.99	0.99	0.193837	rs11641155	0.99	0.99	0.193837	rs11641155	0.99	0.99	0.193837	rs11641155	0.99	0.99	0.193837	rs11641155	0.99	0.99	0.193837	rs11641155	0.99	0.99	0.193837	rs11641155	0.99	0.99	0.193837	rs11641155	0.99	0.99	0.193837	rs11641155	0.99	0.99	0.193837	rs11641155	0.99	0.99	0.193837	rs11641155	0.99	0.99	0.193837	rs11641155	0.99	0.99	0.193837	rs11641155	0.99	0.99	0.193837	rs11641155	0.99	0.99	0.193837	rs11641155	0.99	0.99	0.193837	rs11641155	0.99	0.99	0.193837	rs11641155	0.99	0.99	0.193837	rs11641155	0.99	0.99	0.193837	rs11641155	0.99	0.99	0.193837	rs11641155	0.99	0.99	0.193837	rs11641155	0.99	0.99	0.193837	rs11641155	0.99	0.99	0.193837	rs11641155	0.99	0.99	0.193837	rs11641155	0.99	0.99	0.193837	rs11641155	0.99	0.99	0.193837	rs11641155	0.99	0.99	0.193837	rs11641155	0.99	0.99	0.193837	rs11641155	0.99	0.99	0.193837	rs11641155	0.99	0.99	0.193837	rs11641155	0.99	0.99	0.193837	rs11641155	0.99	0.99	0.193837	rs11641155	0.99	0.99	0.193837	rs11641155	0.99	0.99	0.193837	rs11641155	0.99	0.99	0.193837	rs11641155	0.99	0.99	0.193837	rs11641155	0.99	0.99	0.193837	rs11641155	0.99	0.99	0.193837	rs11641155	0.99	0.99	0.193837	rs11641155	0.99	0.99	0.193837	rs11641155	0.99	0.99	0.193837	rs11641155	0.99	0.99	0.193837	rs11641155	0.99	0.99	0.193837	rs11641155	0.99	0.99	0.193837	rs11641155	0.99	0.99	0.193837	rs11641155	0.99	0.99	0.193837	rs11641155	0.99	0.99	0.193837	rs11641155	0.99	0.99	0.193837	rs11641155	0.99	0.99	0.193837	rs11641155	0.99	0.99	0.193837	rs11641155	0.99	0.99	0.193837	rs11641155	0.99	0.99	0.193837	rs11641155	0.99	0.99	0.193837	rs11641155	0.99	0.99	0.193837	rs11641155	0.99	0.99	0.193837	rs11641155	0.99	0.99	0.193837	rs11641155	0.99	0.99	0.193837	rs11641155	0.99	0.99	0.193837	rs11641155	0.99	0.99	0.193837	rs11641155	0.99	0.99	0.193837	rs11641155	0.99	0.99	0.193837	rs11641155	0.99	0.99	0.193837	rs11641155	0.99	0.99	0.193837	rs11641155	0.99	0.99	0.193837	rs11641155	0.99	0.99	0.193837	rs11641155	0.99	0.99	0.193837	rs11641155	0.99	0.99	0.193837	rs11641155	0.99	0.99	0.193837	rs11641155	0.99	0.99	0.193837	rs11641155	0.99	0.99	0.193837	rs11641155	0.99	0.99	0.193837	rs11641155	0.99	0.99	0.193837	rs11641155	0.99	0.99	0.193837	rs11641155	0.99	0.99	0.193837	rs11641155	0.99	0.99	0.193837	rs11641155	0.99	0.99	0.193837	rs11641155	0.99	0.99	0.193837	rs11641155	0.99	0.99	0.193837	rs11641155	0.99	0.99	0.193837	rs11641155	0.99	0.99	0.193837	rs11641155	0.99	0.99	0.193837	rs11641155	0.99	0.99	0.193837	rs11641155	0.99	0.99	0.193837	rs11641155	0.99	0.99	0.193837	rs11641155	0.99	0.99	0.193837	rs11641155	0.99	0.99	0.193837	rs11641155	0.99	0.99	0.193837	rs11641155	0.99	0.99	0.193837	rs11641155	0.99	0.99	0.193837	rs11641155	0.99	0.99	0.193837	rs11641155	0.99	0.99	0.193837	rs11641155	0.99	0.99	0.193837	rs11641155	0.99	0.99	0.193837	rs11641155	0.99	0.99	0.193837	rs11641155	0.99	0.99	0.193837	rs11641155	0.99	0.99	0.193837	rs11641155	0.99	0.99	0.193837	rs11641155	0.99	0.99	0.193837	rs11641155	0.99	0.99	0.193837	rs11641155	0.99	0.99	0.193837	rs11641155	0.99	0.99	0.193837	rs11641155	0.99	0.99	0.193837	rs11641155	0.99	0.99	0.193837	rs11641155	0.99	0.99	0.193837	rs11641155	0.99	0.99	0.193837	rs11641155	0.99	0.99	0.193837	rs11641155	0.99	0.99	0.193837	rs11641155	0.99	0.99	0.193837	rs11641155	0.99	0.99	0.193837	rs11641155	0.99	0.99	0.193837	rs11641155	0.99	0.99	0.193837	rs11641155	0.99	0.99	0.193837	rs11641155	0.99	0.99	0.193837	rs11641155	0.99	0.99	0.193837	rs11641155	0.99	0.99	0.193837	rs11641155	0.99	0.99	0.193837	rs11641155	0.99	0.99	0.193837	rs11641155	0.99	0.99	0.193837	rs11641155	0.99	0.99	0.193837	rs11641155	0.99	0.99	0.193837	rs11641155	0.99	0.99	0.193837	rs11641155	0.99	0.99	0.193837	rs11641155	0.99	0.99	0.193837	rs11641155	0.99	0.99	0.193837	rs11641155	0.99	0.99	0.193837	rs11641155	0.99	0.99	0.193837	rs11641155	0.99	0.99	0.193837	rs11641155	0.99	0.99	0.193837	rs11641155	0.99	0.99	0.193837	rs11641155	0.99	0.99	0.193837	rs11641155	0.99	0.99	0.193837	rs11641155	0.99	0.99	0.193837	rs11641155	0.99	0.99	0.193837	rs11641155	0.99	0.99	0.193837	rs11641155	0.99	0.99	0.193837	rs11641155	0.99	0.99	0.193837	rs11641155	0.99	0.99	0.193837	rs11641155	0.99	0.99	0.193837	rs11641155	0.99	0.99	0.193837	rs11641155	0.99	0.99	0.193837	rs11641155	0.99	0.99	0.193837	rs11641155	0.99	0.99	0.193837	rs11641155	0.99	0.99	0.193837	rs11641155	0.99	0.99	0.193837	rs11641155	0.99	0.99	0.193837	rs11641155	0.99	0.99	0.193837	rs11641155	0.99	0.99	0.193837	rs11641155	0.99	0.99	0.193837	rs11641155	0.99	0.99	0.193837	rs11641155	0.99	0.99	0.193837	rs11641155	0.99	0.99	0.193837	rs11641155	0.99	0.99	0.193837	rs11641155	0.99	0.99	0.193837	rs11641155	0.99	0.99	0.193837	rs11641155	0.99	0.99	0.193837	rs11641155	0.99	0.99	0.193837	rs11641155	0.99	0.99	0.193837	rs11641155	0.99	0.99	0.193837	rs11641155	0.99	0.99	0.193837	rs11641155	0.99	0.99	0.193837	rs11641155	0.99	0.99	0.193837	rs11641155	0.99	0.99	0.193837	rs11641155	0.99	0.99	0.193837	rs11641155	0.99	0.99	0.193837	rs11641155	0.99	0.99	0.193837	rs11641155	0.99	0.99	0.193837	rs11641155	0.99	0.99	0.193837	rs11641155	0.99	0.99	0.193837	rs11641155	0.99	0.99	0.193837	rs11641155	0.99	0.99	0.193837	rs11641155	0.99	0.99	0.193837	rs11641155	0.99	0.99	0.193837	rs11641155	0.99	0.99	0.193837	rs11641155	0.99	0.99	0.193837	rs11641155	0.99	0.99	0.193837	rs11641155	0.99	0.99	0.193837	rs11641155	0.99	0.99	0.193837	rs11641155	0.99	0.99	0.193837	rs11641155	0.99	0.99	0.193837	rs11641155	0.99	0.99	0.193837	rs11641155	0.99	0.99	0.193837	rs11641155	0.99	0.99	0.193837	rs11641155	0.99	0.99	0.193837	rs11641155	0.99	0.99	0.193837	rs11641155	0.99	0.99	0.193837	rs11641155	0.99	0.99	0.193837	rs11641155	0.99	0.99	0.193837	rs11641155	0.99	0.99	0.193837	rs11641155	0.99	0.99	0.193837	rs11641155	0.99	0.99	0.193837	rs11641155	0.99	0.99	0.193837	rs11641155	0.99	0.99	0.193837	rs11641155	0.99	0.99	0.193837	rs11641155	0.99	0.99	0.193837	rs11641155	0.99	0.99	0.193837	rs11641155	0.99	0.99	0.193837	rs11641155	0.99	0.99	0.193837	rs11641155	0.99	0.99	0.193837	rs11641155	0.99	0.99	0.193837	rs11641155	0.99	0.99	0.193837	rs11641155	0.99	0.99	0.193837	rs11641155	0.99	0.99	0.193837	rs11641155	0.99	0.99	0.193837	rs11641155	0.99	0.99	0.193837	rs11641155	0.99	0.99	0.193837	rs11641155	0.99	0.99	0.193837	rs11641155	0.99	0.99	0.193837	rs11641155	0.99	0.99	0.193837	rs11641155	0.99	0.99	0.193837	rs11641155	0.99	0.99	0.193837	rs11641155	0.99	0.99	0.193837	rs11641155	0.99	0.99	0.193837	rs11641155	0.99	0.99	0.193837	rs11641155	0.99	0.99	0.193837	rs11641155	0.99	0.99	0.193837	rs11641155	0.99	0.99	0.193837	rs11641155	0.99	0.99	0.193837	rs11641155	0.99	0.99	0.193837	rs11641155	0.99	0.99	0.193837	rs11641155	0.99	0.99	0.193837	rs11641155	0.99	0.99	0.193837	rs11641155	0.99	0.99	0.193837	rs11641155	0.99	0.99	0.193837	rs11641155	0.99	0.99	0.193837	rs11641155	0.99	0.99	0.193837	rs11641155	0.99	0.99	0.193837	rs11641155	0.99	0.99	0.193837	rs11641155	0.99	0.99	0.193837	rs11641155	0.99	0.99	0.193837	rs11641155	0.99	0.99	0.193837	rs11641155	0.99	0.99	0.193837	rs11641155	0.99	0.99	0.193837	rs11641155	0.99	0.99	0.193837	rs11641155	0.99	0.99	0.193837	rs11641155	0.99	0.99	0.193837	rs11641155	0.99	0.99	0.193837	rs11641155	0.99	0.99	0.193837	rs11641155	0.99	0.99	0.193837	rs11641155	0.99	0.99	0.193837	rs11641155	0.99	0.99	0.193837	rs11641155	0.99	0.99	0.193837	rs11641155	0.99	0.99	0.193837	rs11641155	0.99	0.99	0.193837	rs11641155	0.99	0.99	0.193837	rs11641155	0.99	0.99	0.193837	rs11641155	0.99	0.99	0.193837	rs11641155	0.99	0.99	0.193837	rs11641155	0.99	0.99	0.193837	rs11641155	0.99	0.99	0.193837	rs11641155	0.99	0.99	0.193837	rs11641155	0.99	0.99	0.193837	rs11641155	0.99	0.99	0.193837	rs11641155	0.99	0.99	0.193837	rs11641155	0.99	0.99	0.193837	rs11641155	0.99	0.99	0.193837	rs11641155	0.99	0.99	0.193837	rs11641155	0.99	0.99	0.193837	rs11641155	0.99	0.99	0.193837	rs11641155	0.99	0.99	0.193837	rs11641155	0.99	0.99	0.193837	rs11641155	0.99	0.99	0.193837	rs11641155	0.99	0.99	0.193837	rs11641155	0.99	0.99	0.193837	rs11641155	0.99	0.99	0.193837	rs11641155	0.99	0.99	0.193837	rs11641155	0.99	0.99	0.193837	rs11641155	0.99	0.99	0.193837	rs11641155	0.99	0.99	0.193837	rs11641155	0.99	0.99	0.193837	rs11641155	0.99	0.99	0.193837	rs11641155	0.99	0.99	0.193837	rs11641155	0.99	0.99	0.193837	rs11641155	0.99	0.99	0.193837	rs11641155	0.99	0.99	0.193837	rs11641155	0.99	0.99	0.193837	rs11641155	0.99	0.99	0.193837	rs11641155	0.99	0.99	0.193837	rs11641155	0.99	0.99	0.193837	rs11641155	0.99	0.99	0.193837	rs11641155	0.99	0.99	0.193837	rs11641155	0.99	0.99	0.193837	rs11641155	0.99	0.99	0.193837	rs11641155	0.99	0.99	0.193837	rs11641155	0.99	0.99	0.193837	rs11641155	0.99	0.99	0.193837	rs11641155	0.99	0.99	0.193837	rs11641155	0.99	0.99	0.193837	rs11641155	0.99	0.99	0.193837	rs11641155	0.99	0.99	0.193837	rs11641155	0.99	0.99	0.193837	rs11641155	0.99	0.99	0.193837	rs11641155	0.99	0.99	0.193837	rs11641155	0.99	0.99	0.193837	rs11641155	0.99	0.99	0.193837	rs11641155	0.99	0.99	0.193837	rs11641155	0.99	0.99	0.193837	rs11641155	0.99	0.99	0.193837	rs11641155	0.99	0.99	0.193837	rs11641155	0.99	0.99	0.193837	rs11641155	0.99	0.99	0.193837	rs11641155	0.99	0.99	0.193837	rs11641155	0.99	0.99	0.193837	rs11641155	0.99	0.99	0.193837	rs11641155	0.99	0.99	0.193837	rs11641155	0.99	0.99	0.193837	rs11641155	0.99	0.99	0.193837	rs11641155	0.99	0.99	0.193837	rs11641155	0.99	0.99	0.193837	rs11641155	0.99	0.99	0.193837	rs11641155	0.99	0.99	0.193837	rs11641155	0.99	0.99	0.193837	rs11641155	0.99	0.99	0.193837	rs11641155	0.99	0.99	0.193837	rs11641155	0.99	0.99	0.193837	rs11641155	0.99	0.99	0.193837	rs11641155	0.99	0.99	0.193837	rs11641155	0.99	0.99	0.193837	rs11641155	0.99	0.99	0.193837	rs11641155	0.99	0.99	0.193837	rs11641155	0.99	0.99	0.193837	rs11641155	0.99	0.99	0.193837	rs11641155	0.99	0.99	0.193837	rs11641155	0.99	0.99	0.193837	rs11641155	0.99	0.99	0.193837	rs11641155	0.99	0.99	0.193837	rs11641155	0.99	0.99	0.193837	rs11641155	0.99	0.99	0.193837	rs11641155	0.99	0.99	0.193837	rs11641155	0.99	0.99	0.193837	rs11641155	0.99	0.99	0.193837	rs11641155	0.99	0.99	0.193837	rs11641155	0.99	0.99	0.193837	rs11641155	0.99	0.99	0.193837	rs11641155	0.99	0.99	0.193837	rs11641155	0.99	0.99	0.193837	rs11641155	0.99	0.99	0.193837	rs11641155	0.99	0.99	0.193837	rs11641155	0.99	0.99	0.193837	rs11641155	0.99	0.99	0.193837	rs11641155	0.99	0.99	0.193837	rs11641155	0.99	0.99	0.193837	rs11641155	0.99	0.99	0.193837	rs11641155	0.99	0.99	0.193837	rs11641155	0.99	0.99	0.193837	rs11641155	0.99	0.99	0.193837	rs11641155	0.99	0.99	0.193837	rs11641155	0.99	0.99	0.193837	rs11641155	0.99	0.99	0.193837	rs11641155	0.99	0.99	0.193837	rs11641155	0.99	0.99	0.193837	rs11641155	0.99	0.99	0.193837	rs11641155	0.99	0.99	0.193837	rs11641155	0.99	0.99	0.193837	rs11641155	0.99	0.99	0.193837	rs11641155	0.99	0.99	0.193837	rs11641155	0.99	0.99	0.193837	rs11641155	0.99	0.99	0.193837	rs11641155	0.99	0.99	0.193837	rs11641155	0.99	0.99	0.193837	rs11641155	0.99	0.99	0.193837	rs11641155	0.99	0.99	0.193837	rs11641155	0.99	0.99	0.193837	rs11641155	0.99	0.99	0.193837	rs11641155	0.99	0.99	0.193837	rs11641155	0.99	0.99	0.193837	rs11641155	0.99	0.99	0.193837	rs11641155	0.99	0.99	0.193837	rs11641155	0.99	0.99	0.193837	rs11641155	0.99	0.99	0.193837	rs11641155	0.99	0.99	0.193837	rs11641155	0.99	0.99	0.193837	rs11641155	0.99	0.99	0.193837	rs11641155	0.99	0.99	0.193837	rs11641155	0.99	0.99	0.193837	rs11641155	0.99	0.99	0.193837	rs11641155	0.99	0.99	0.193837	rs11641155	0.99	0.99	0.193837	rs11641155	0.99	0.99	0.193837	rs11641155	0.99	0.99	0.193837	rs11641155	0.99	0.99	0.193837	rs11641155	0.99	0.99	0.193837	rs11641155	0.99	0.99	0.193837	rs11641155	0.99	0.99	0.193837	rs11641155	0.99	0.99	0.193837	rs11641155	0.99	0.99	0.193837	rs11641155	0.99	0.99	0.193837	rs11641155	0.99	0.99	0.193837	rs11641155	0.99	0.99	0.193837	rs11641155	0.99	0.99	0.193837	rs11641155	0.99	0.99	0.193837	rs11641155	0.99	0.99	0.193837	rs11641155	0.99	0.99	0.193837	rs11641155	0.99	0.99	0.193837	rs11641155	0.99	0.99	0.193837	rs11641155	0.99	0.99	0.193837	rs11641155	0.99	0.99	0.193837	rs11641155	0.99	0.99	0.193837	rs11641155	0.99	0.99	0.193837	rs11641155	0.99	0.99	0.193837	rs11641155	0.99	0.99	0.193837	rs11641155	0.99	0.99	0.193837	rs11641155	0.99	0.99	0.193837	rs11641155	0.99	0.99	0.193837	rs11641155	0.99	0.99	0.193837	rs11641155	0.99	0.99	0.193837	rs11641155	0.99	0.99	0.193837	rs11641155	0.99	0.99	0.193837	rs11641155	0.99	0.99	0.193837	rs11641155	0.99	0.99	0.193837	rs11641155	0.99	0.99	0.193837	rs11641155	0.99	0.99	0.193837	rs11641155	0.99	0.99	0.193837	rs11641155	0.99	0.99	0.193837	rs11641155	0.99	0.99	0.193837	rs11641155	0.99	0.99	0.193837	rs11641155	0.99	0.99	0.193837	rs11641155	0.99	0.99	0.193837	rs11641155	0.99	0.99	0.193837	rs11641155	0.99	0.99	0.193837	rs11641155	0.99	0.99	0.193837	rs11641155	0.99	0.99	0.193837	rs11641155	0.99	0.99	0.193837	rs11641155	0.99	0.99	0.193837	rs11641155	0.99	0.99	0.193837	rs11641155	0.99	0.99	0.193837	rs11641155	0.99	0.99	0.193837	rs11641155	0.99	0.99	0.193837	rs11641155	0.99	0.99	0.193837	rs11641155	0.99	0.99	0.193837	rs11641155	0.99	0.99	0.193837	rs11641155	0.99	0.99	0.193837	rs11641155	0.99	0.99	0.193837	rs11641155	0.99	0.99	0.193837	rs11641155	0.99	0.99	0.193837	rs11641155	0.99	0.99	0.193837	rs11641155	0.99	0.99	0.193837	rs11641155	0.99	0.99	0.193837	rs11641155	0.99	0.99	0.193837	rs11641155	0.99	0.99	0.193837	rs11641155	0.99	0.99	0.193837	rs11641155	0.99	0.99	0.193837	rs11641155	0.99	0.99	0.193837	rs11641155	0.99	0.99	0.193837	rs11641155	0.99	0.99	0.193837	rs11641155	0.99	0.99	0.193837	rs11641155	0.99	0.99	0.193837	rs11641155	0.99	0.99	0.193837	rs11641155	0.99	0.99	0.193837	rs11641155	0.99	0.99	0.193837	rs11641155	0.99	0.99	0.193837	rs11641155	0.99	0.99	0.193837	rs11641155	0.99	0.99	0.193837	rs11641155	0.99	0.99	0.193837	rs11641155	0.99	0.99	0.193837	rs11641155	0.99	0.99	0.193837	rs11641155	0.99	0.99	0.193837	rs11641155	0.99	0.99	0.193837	rs11641155	0.99	0.99	0.193837	rs11641155	0.99	0.99	0.193837	rs11641155	0.99	0.99	0.193837	rs11641155	0.99	0.99	0.193837	rs11641155	0.99	0.99	0.193837	rs11641155	0.99	0.99	0.193837	rs11641155	0.99	0.99	0.193837	rs11641155	0.99	0.99	0.193837	rs11641155	0.99	0.99	0.193837	rs11641155	0.99	0.99	0.193837	rs11641155	0.99	0.99	0.193837	rs11641155	0.99	0.99	0.193837	rs11641155	0.99	0.99	0.193837	rs11641155	0.99	0.99	0.193837	rs11641155	0.99	0.99	0.193837	rs11641155	0.99	0.99	0.193837	rs11641155	0.99	0.99	0.193837	rs11641155	0.99	0.99	0.193837	rs11641155	0.99	0.99	0.193837	rs11641155	0.99	0.99	0.193837	rs11641155	0.99	0.99	0.193837	rs11641155	0.99	0.99	0.193837	rs11641155	0.99	0.99	0.193837	rs11641155	0.99	0.99	0.193837	rs11641155	0.99	0.99	0.193837	rs11641155	0.99	0.99	0.193837	rs11641155	0.99	0.99	0.193837	rs11641155	0.99	0.99	0.193837	rs11641155	0.99	0.99	0.193837	rs11641155	0.99	0.99	0.193837	rs11641155	0.99	0.99	0.193837	rs11641155	0.99	0.99	0.193837	rs11641155	0.99	0.99	0.193837	rs11641155	0.99	0.99	0.193837	rs11641155	0.99	0.99	0.193837	rs11641155	0.99	0.99	0.193837	rs11641155	0.99	0.99	0.193837	rs11641155	0.99	0.99	0.193837	rs11641155	0.99	0.99	0.193837	rs11641155	0.99	0.99	0.193837	rs11641155	0.99	0.99	0.193837	rs11641155	0.99	0.99	0.193837	rs11641155	0.99	0.99	0.193837	rs11641155	0.99	0.99	0.193837	rs11641155	0.99	0.99	0.193837	rs11641155	0.99	0.99	0.193837	rs11641155	0.99	0.99	0.193837	rs11641155	0.99	0.99	0.193837	rs11641155	0.99	0.99	0.193837	rs11641155	0.99	0.99	0.193837	rs11641155	0.99	0.99	0.193837	rs11641155	0.99	0.99	0.193837	rs11641155	0.99	0.99	0.193837	rs11641155	0.99	0.99	0.193837	rs11641155	0.99	0.99	0.193837	rs11641155	0.99	0.99	0.193837	rs11641155	0.99	0.99	0.193837	rs11641155	0.99	0.99	0.193837	rs11641155	0.99	0.99	0.193837	rs11641155	0.99	0.99	0.193837	rs11641155	0.99	0.99	0.193837	rs11641155	0.99	0.99	0.193837	rs11641155	0.99	0.99	0.193837	rs11641155	0.99	0.99	0.193837	rs11641155	0.99	0.99	0.193837	rs11641155	0.99	0.99	0.193837	rs11641155	0.99	0.99	0.193837	rs11641155	0.99	0.99	0.193837	rs11641155	0.99	0.99	0.193837	rs11641155	0.99	0.99	0.193837	rs11641155	0.99	0.99	0.193837	rs11641155	0.99	0.99	0.193837	rs11641155	0.99	0.99	0.193837	rs11641155	0.99	0.99	0.193837	rs11641155	0.99	0.99	0.193837	rs11641155	0.99	0.99	0.193837	rs11641155	0.99	0.99	0.193837	rs11641155	0.99	0.99	0.193837	rs11641155	0.99	0.99	0.193837	rs11641155	0.99	0.99	0.193837	rs11641155	0.99	0.99	0.193837	rs11641155	0.99	0.99	0.193837	rs11641155	0.99	0.99	0.193837	rs11641155	0.99	0.99	0.193837	rs11641155	0.99	0.99	0.193837	rs11641155	0.99	0.99	0.193837	rs11641155	0.99	0.99	0.193837	rs11641155	0.99	0.99	0.193837	rs11641155	0.99	0.99	0.193837	rs11641155	0.99	0.99	0.193837	rs11641155	0.99	0.99	0.193837	rs11641155	0.99	0.99	0.193837	rs11641155	0.99	0.99	0.193837	rs11641155	0.99	0.99	0.193837	rs11641155	0.99	0.99	0.193837	rs11641155	0.99	0.99	0.193837	rs11641155	0.99	0.99	0.193837	rs11641155	0.99	0.99	0.193837	rs11641155	0.99	0.99	0.193837	rs11641155	0.99	0.99	0.193837	rs11641155	0.99	0.99	0.193837	rs11641155	0.99	0.99	0.193837	rs11641155	0.99	0.99	0.193837	rs11641155	0.99	0.99	0.193837	rs11641155	0.99	0.99	0.193837	rs11641155	0.99	0.99	0.193837	rs11641155	0.99	0.99	0.193837	rs11641155	0.99	0.99	0.193837	rs11641155	0.99	0.99	0.193837	rs11641155	0.99	0.99	0.193837	rs11641155	0.99	0.99	0.193837	rs11641155	0.99	0.99	0.193837	rs11641155	0.99	0.99	0.193837	rs11641155	0.99	0.99	0.193837	rs11641155	0.99	0.99	0.193837	rs11641155	0.99	0.99	0.193837	rs11641155	0.99	0.99	0.193837	rs11641155	0.99	0.99	0.193837	rs11641155	0.99	0.99	0.193837	rs11641155	0.99	0.99	0.193837	rs11641155	0.99	0.99	0.193837	rs11641155	0.99	0.99	0.193837	rs11641155	0.99	0.99	0.193837	rs11641155	0.99	0.99	0.193837	rs11641155	0.99	0.99	0.193837	rs11641155	0.99	0.99	0.193837	rs11641155	0.99	0.99	0.193837	rs11641155	0.99	0.99	0.193837	rs11641155	0.99	0.99	0.193837	rs11641155	0.99	0.99	0.193837	rs11641155	0.99	0.99	0.193837	rs11641155	0.99	0.99	0.193837	rs11641155	0.99	0.99	0.193837	rs11641155	0.99	0.99	0.193837	rs11641155	0.99	0.99	0.193837	rs11641155	0.99	0.99	0.193837	rs11641155	0.99	0.99	0.193837	rs11641155	0.99	0.99	0.193837	rs11641155	0.99	0.99	0.193837	rs11641155	0.99	0.99	0.193837	rs11641155	0.99	0.99	0.193837	rs11641155	0.99	0.99	0.193837	rs11641155	0.99	0.99	0.193837	rs11641155	0.99	0.99	0.193837	rs11641155	0.99	0.99	0.193837	rs11641155	0.99	0.99	0.193837	rs11641155	0.99	0.99	0.193837	rs11641155	0.99	0.99	0.193837	rs11641155	0.99	0.99	0.193837	rs11641155	0.99	0.99	0.193837	rs11641155	0.99	0.99	0.193837	rs11641155	0.99	0.99	0.193837	rs11641155	0.99	0.99	0.193837	rs11641155	0.99	0.99	0.193837	rs11641155	0.99	0.99	0.193837	rs11641155	0.99	0.99	0.193837	rs11641155	0.99	0.99	0.193837	rs11641155	0.99	0.99	0.193837	rs11641155	0.99	0.99	0.193837	rs11641155	0.99	0.99	0.193837	rs11641155	0.99	0.99	0.193837	rs11641155	0.99	0.99	0.193837	rs11641155	0.99	0.99	0.193837	rs11641155	0.99	0.99	0.193837	rs11641155	0.99	0.99	0.193837	rs11641155	0.99	0.99	0.193837	rs11641155	0.99	0.99	0.193837	rs11641155	0.99	0.99	0.193837	rs11641155	0.99	0.99	0.193837	rs11641155	0.99	0.99	0.193837	rs11641155	0.99	0.99	0.193837	rs11641155	0.99	0.99	0.193837	rs11641155	0.99	0.99	0.193837	rs11641155	0.99	0.99	0.193837	rs11641155	0.99	0.99	0.193837	rs11641155	0.99	0.99	0.193837	rs11641155	0.99	0.99	0.193837	rs11641155	0.99	0.99	0.193837	rs11641155	0.99	0.99	0.193837	rs11641155	0.99	0.99	0.193837	rs11641155	0.99	0.99	0.193837	rs11641155	0.99	0.99	0.193837	rs11641155	0.99	0.99	0.193837	rs11641155	0.99	0.99	0.193837	rs11641155	0.99	0.99	0.193837	rs11641155	0.99	0.99	0.193837	rs11641155	0.99	0.99	0.193837	rs11641155	0.99	0.99	0.193837	rs11641155	0.99	0.99	0.193837	rs11641155	0.99	0.99	0.193837	rs11641155	0.99	0.99	0.193837	rs11641155	0.99	0.99	0.193837	rs11641155	0.99	0.99	0.193837	rs11641155	0.99	0.99	0.193837	rs11641155	0.99	0.99	0.193837	rs11641155	0.99	0.99	0.193837	rs11641155	0.99	0.99	0.193837	rs11641155	0.99	0.99	0.193837	rs11641155	0.99	0.99	0.193837	rs11641155	0.99	0.99	0.193837	rs11641155	0.99	0.99	0.193837	rs11641155	0.99	0.99	0.193837	rs11641155	0.99	0.99	0.193837	rs11641155	0.99	0.99	0.193837	rs11641155	0.99	0.99	0.193837	rs11641155	0.99	0.99	0.193837	rs11641155	0.99	0.99	0.193837	rs11641155	0.99	0.99	0.193837	rs11641155	0.99	0.99	0.193837	rs11641155	0.99	0.99	0.193837	rs11641155	0.99	0.99	0.193837	rs11641155	0.99	0.99	0.193837	rs11641155	0.99	0.99	0.193837	rs11641155	0.99	0.99	0.193837	rs11641155	0.99	0.99	0.193837	rs11641155	0.99	0.99	0.193837	rs11641155	0.99	0.99	0.193837	rs11641155	0.99	0.99	0.193837	rs11641155	0.99	0.99	0.193837	rs11641155	0.99	0.99	0.193837	rs11641155	0.99	0.99	0.193837	rs11641155	0.99	0.99	0.193837	rs11641155	0.99	0.99	0.193837	rs11641155	0.99	0.99	0.193837	rs11641155	0.99	0.99	0.193837	rs11641155	0.99	0.99	0.193837	rs11641155	0.99	0.99	0.193837	rs11641155	0.99	0.99	0.193837	rs11641155	0.99	0.99	0.193837	rs11641155	0.99	0.99	0.193837	rs11641155	0.99	0.99	0.193837	rs11641155	0.99	0.99	0.193837	rs11641155	0.99	0.99	0.193837	rs11641155	0.99	0.99	0.193837	rs11641155	0.99	0.99	0.193837	rs11641155	0.99	0.99	0.193837	rs11641155	0.99	0.99	0.193837	rs11641155	0.99	0.99	0.193837	rs11641155	0.99	0.99	0.193837	rs11641155	0.99	0.99	0.193837	rs11641155	0.99	0.99	0.193837	rs11641155	0.99	0.99	0.193837	rs11641155	0.99	0.99	0.193837	rs11641155	0.99	0.99	0.193837	rs11641155	0.99	0.99	0.193837	rs11641155	0.99	0.99	0.193837	rs11641155	0.99	0.99	0.193837	rs11641155	0.99	0.99	0.193837	rs11641155	0.99	0.99	0.193837	rs11641155	0.99	0.99	0.193837	rs11641155	0.99	0.99	0.193837	rs11641155	0.99	0.99	0.193837	rs11641155	0.99	0.99	0.193837	rs11641155	0.99	0.99	0.193837	rs11641155	0.99	0.99	0.193837	rs11641155	0.99	0.99	0.193837	rs11641155	0.99	0.99	0.193837	rs11641155	0.99	0.99	0.193837	rs11641155	0.99	0.99	0.193837	rs11641155	0.99	0.99	0.193837	rs11641155	0.99	0.99	0.193837	rs11641155	0.99	0.99	0.193837	rs11641155	0.99	0.99	0.193837	rs11641155	0.99	0.99	0.193837	rs11641155	0.99	0.99	0.193837	rs11641155	0.99	0.99	0.193837	rs11641155	0.99	0.99	0.193837	rs11641155	0.99	0.99	0.193837	rs11641155	0.99	0.99	0.193837	rs11641155	0.99	0.99	0.193837	rs11641155	0.99	0.99	0.193837	rs11641155	0.99	0.99	0.193837	rs11641155	0.99	0.99	0.193837	rs11641155	0.99	0.99	0.193837	rs11641155	0.99	0.99	0.193837	rs11641155	0.99	0.99	0.193837	rs11641155	0.99	0.99	0.193837	rs11641155	0.99	0.99	0.193837	rs11641155	0.99	0.99	0.193837	rs11641155	0.99	0.99	0.193837	rs11641155	0.99	0.99	0.193837	rs11641155	0.99	0.99	0.193837	rs11641155	0.99	0.99	0.193837	rs11641155	0.99	0.99	0.193837	rs11641155	0.99	0.99	0.193837	rs11641155	0.99	0.99	0.193837	rs11641155	0.99	0.99	0.193837	rs11641155	0.99	0.99	0.193837	rs11641155	0.99	0.99	0.193837	rs11641155	0.99	0.99	0.193837	rs11641155	0.99	0.99	0.193837	rs11641155	0.99	0.99	0.193837	rs11641155	0.99	0.99	0.193837	rs11641155	0.99	0.99	0.193837	rs11641155	0.99	0.99	0.193837	rs11641155	0.99	0.99	0.193837	rs11641155	0.99	0.99	0.193837	rs11641155	0.99	0.99	0.193837	rs11641155	0.99	0.99	0.193837	rs11641155	0.99	0.99	0.193837	rs11641155	0.99	0.99	0.193837	rs11641155	0.99	0.99	0.193837	rs11641155	0.99	0.99	0.193837	rs11641155	0.99	0.99	0.193837	rs11641155	0.99	0.99	0.193837	rs11641155	0.99	0.99	0.193837	rs11641155	0.99	0.99	0.193837	rs11641155	0.99	0.99	0.193837	rs11641155	0.99	0.99	0.193837	rs11641155	0.99	0.99	0.193837	rs11641155	0.99	0.99	0.193837	rs11641155	0.99	0.99	0.193837	rs11641155	0.99	0.99	0.193837	rs11641155	0.99	0.99	0.193837	rs11641155	0.99	0.99	0.193837	rs11641155	0.99	0.99	0.193837	rs11641155	0.99	0.99	0.193837	rs11641155	0.99	0.99	0.193837	rs11641155	0.99	0.99	0.193837	rs11641155	0.99	0.99	0.193837	rs11641155	0.99	0.99	0.193837	rs11641155	0.99	0.99	0.193837	rs11641155	0.99	0.99	0.193837	rs11641155	0.99	0.99	0.193837	rs11641155	0.99	0.99	0.193837	rs11641155	0.99	0.99	0.193837	rs11641155	0.99	0.99	0.193837	rs11641155	0.99	0.99	0.193837	rs11641155	0.99	0.99	0.193837	rs11641155	0.99	0.99	0.193837	rs11641155	0.99	0.99	0.193837	rs11641155	0.99	0.99	0.193837	rs11641155	0.99	0.99	0.193837	rs11641155	0.99	0.99	0.193837	rs11641155	0.99	0.99	0.193837	rs11641155	0.99	0.99	0.193837	rs11641155	0.99	0.99	0.193837	rs11641155	0.99	0.99	0.193837	rs11641155	0.99	0.99	0.193837	rs11641155	0.99	0.99	0.193837	rs11641155	0.99	0.99	0.193837	rs11641155	0.99	0.99	0.193837	rs11641155	0.99	0.99	0.193837	rs11641155	0.99	0.99	0.193837	rs11641155	0.99	0.99	0.193837	rs11641155	0.99	0.99	0.193837	rs11641155	0.99	0.99	0.193837	rs11641155	0.99	0.99	0.193837	rs11641155	0.99	0.99	0.193837	rs11641155	0.99	0.99	0.193837	rs11641155	0.99	0.99	0.193837	rs11641155	0.99	0.99	0.193837	rs11641155	0.99	0.99	0.193837	rs11641155	0.99	0.99	0.193837	rs11641155	0.99	0.99	0.193837	rs11641155	0.99	0.99	0.193837	rs11641155	0.99	0.99	0.193837	rs11641155	0.99	0.99	0.193837	rs11641155	0.99	0.99	0.193837	rs11641155	0.99	0.99	0.193837	rs11641155	0.99	0.99	0.193837	rs11641155	0.99	0.99	0.193837	rs11641155	0.99	0.99	0.193837	rs11641155	0.99	0.99	0.193837	rs11641155	0.99	0.99	0.193837	rs11641155	0.99	0.99	0.193837	rs11641155	0.99	0.99	0.193837	rs11641155	0.99	0.99	0.193837	rs11641155	0.99	0.99	0.193837	rs11641155	0.99	0.99	0.193837	rs11641155	0.99	0.99	0.193837	rs11641155	0.99	0.99	0.193837	rs11641155	0.99	0.99	0.193837	rs11641155	0.99	0.99	0.193837	rs11641155	0.99	0.99	0.193837	rs11641155	0.99	0.99	0.193837	rs11641155	0.99	0.99	0.193837	rs11641155	0.99	0.99	0.193837	rs11641155	0.99	0.99	0.193837	rs11641155	0.99	0.99	0.193837	rs11641155	0.99	0.99	0.193837	rs11641155	0.99	0.99	0.193837	rs11641155	0.99	0.99	0.193837	rs11641155	0.99	0.99	0.193837	rs11641155	0.99	0.99	0.193837	rs11641155	0.99	0.99	0.193837	rs11641155	0.99	0.99	0.193837	rs11641155	0.99	0.99	0.193837	rs11641155	0.99	0.99	0.193837	rs11641155	0.99	0.99	0.193837	rs11641155	0.99	0.99	0.193837	rs11641155	0.99	0.99	0.193837	rs11641155	0.99	0.99	0.193837	rs11641155	0.99	0.99	0.193837	rs11641155	0.99	0.99	0.193837	rs11641155	0.99	0.99	0.193837	rs11641155	0.99	0.99	0.193837	rs11641155	0.99	0.99	0.193837	rs11641155	0.99	0.99	0.193837	rs11641155	0.99	0.99	0.193837	rs11641155	0.99	0.99	0.193837	rs11641155	0.99	0.99	0.193837	rs11641155	0.99	0.99	0.193837	rs11641155	0.99	0.99	0.193837	rs11641155	0.99	0.99	0.193837	rs11641155	0.99	0.99	0.193837	rs11641155	0.99	0.99	0.193837	rs11641155	0.99	0.99	0.193837	rs11641155	0.99	0.99	0.193837	rs11641155	0.99	0.99	0.193837	rs11641155	0.99	0.99	0.193837	rs11641155	0.99	0.99	0.193837	rs11641155	0.99	0.99	0.193837	rs11641155	0.99	0.99	0.193837	rs11641155	0.99	0.99	0.193837	rs11641155	0.99	0.99	0.193837	rs11641155	0.99	0.99	0.193837	rs11641155	0.99	0.99	0.193837	rs11641155	0.99	0.99	0.193837	rs11641155	0.99	0.99	0.193837	rs11641155	0.99	0.99	0.193837	rs11641155	0.99	0.99	0.193837	rs11641155	0.99	0.99	0.193837	rs11641155	0.99	0.99	0.193837	rs11641155	0.99	0.99	0.193837	rs11641155	0.99	0.99	0.193837	rs11641155	0.99	0.99	0.193837	rs11641155	0.99	0.99	0.193837	rs11641155	0.99	0.99	0.193837	rs11641155	0.99	0.99	0.193837	rs11641155	0.99	0.99	0.193837	rs11641155	0.99	0.99	0.193837	rs11641155	0.99	0.99	0.193837	rs11641155	0.99	0.99	0.193837	rs11641155	0.99	0.99	0.193837	rs11641155	0.99	0.99	0.193837	rs11641155	0.99	0.99	0.193837	rs11641155	0.99	0.99	0.193837	rs11641155	0.99	0.99	0.193837	rs11641155	0.99	0.99	0.193837	rs11641155	0.99	0.99	0.193837	rs11641155	0.99	0.99	0.193837	rs11641155	0.99	0.99	0.193837	rs11641155	0.99	0.99	0.193837	rs11641155	0.99	0.99	0.193837	rs11641155	0.99	0.99	0.193837	rs11641155	0.99	0.99	0.193837	rs11641155	0.99	0.99	0.193837	rs11641155	0.99	0.99	0.193837	rs11641155	0.99	0.99	0.193837	rs11641155	0.99	0.99	0.193837	rs11641155	0.99	0.99	0.193837	rs11641155	0.99	0.99	0.193837	rs11641155	0.99	0.99	0.193837	rs11641155	0.99	0.99	0.193837	rs11641155	0.99	0.99	0.193837	rs11641155	0.99	0.99	0.193837	rs11641155	0.99	0.99	0.193837	rs11641155	0.99	0.99	0.193837	rs11641155	0.99	0.99	0.193837	rs11641155	0.99	0.99	0.193837	rs11641155	0.99	0.99	0.193837	rs11641155	0.99	0.99	0.193837	rs11641155	0.99	0.99	0.193837	rs11641155	0.99	0.99	0.193837	rs11641155	0.99	0.99	0.193837	rs11641155	0.99	0.99	0.193837	rs11641155	0.99	0.99	0.193837	rs11641155	0.99	0.99	0.193837	rs11641155	0.99	0.99	0.193837	rs11641155	0.99	0.99	0.193837	rs11641155	0.99	0.99	0.193837	rs11641155	0.99	0.99	0.193837	rs11641155	0.99	0.99	0.193837	rs11641155	0.99	0.99	0.193837	rs11641155	0.99	0.99	0.193837	rs11641155	0.99	0.99	0.193837	rs11641155	0.99	0.99	0.193837	rs11641155	0.99	0.99	0.193837	rs11641155	0.99	0.99	0.193837	rs11641155	0.99	0.99	0.193837	rs11641155	0.99	0.99	0.193837	rs11641155	0.99	0.99	0.193837	rs11641155	0.99	0.99	0.193837	rs11641155	0.99	0.99	0.193837	rs11641155	0.99	0.99	0.193837	rs11641155	0.99	0.99	0.193837	rs11641155	0.99	0.99	0.193837	rs11641155	0.99	0.99	0.193837	rs11641155	0.99	0.99	0.193837	rs11641155	0.99	0.99	0.193837	rs11641155	0.99	0.99	0.193837	rs11641155	0.99	0.99	0.193837	rs11641155	0.99	0.99	0.193837	rs11641155	0.99	0.99	0.193837	rs11641155	0.99	0.99	0.193837	rs11641155	0.99	0.99	0.193837	rs11641155	0.99	0.99	0.193837	rs11641155	0.99	0.99	0.193837	rs11641155	0.99	0.99	0.193837	rs11641155	0.99	0.99	0.193837	rs11641155	0.99	0.99	0.193837	rs11641155	0.99	0.99	0.193837	rs11641155	0.99	0.99	0.193837	rs11641155	0.99	0.99	0.193837	rs11641155	0.99	0.99	0.193837	rs11641155	0.99	0.99	0.193837	rs11641155	0.99	0.99	0.193837	rs11641155	0.99	0.99	0.193837	rs11641155	0.99	0.99	0.193837	rs11641155	0.99	0.99	0.193837	rs11641155	0.99	0.99	0.193837	rs11641155	0.99	0.99	0.193837	rs11641155	0.99	0.99	0.193837	rs11641155	0.99	0.99	0.193837	rs11641155	0.99	0.99	0.193837	rs11641155	0.99	0.99	0.193837	rs11641155	0.99	0.99	0.193837	rs11641155	0.99	0.99	0.193837	rs11641155	0.99	0.99	0.193837	rs11641155	0.99	0.99	0.193837	rs11641155	0.99	0.99	0.193837	rs11641155	0.99	0.99	0.193837	rs11641155	0.99	0.99	0.193837	rs11641155	0.99	0.99	0.193837	rs11641155	0.99	0.99	0.193837	rs11641155	0.99	0.99	0.193837	rs11641155	0.99	0.99	0.193837	rs11641155	0.99	0.99	0.193837	rs11641155	0.99	0.99	0.193837	rs11641155	0.99	0.99	0.193837	rs11641155	0.99	0.99	0.193837	rs11641155	0.99	0.99	0.193837	rs11641155	0.99	0.99	0.193837	rs11641155	0.99	0.99	0.193837	rs11641155	0.99	0.99	0.193837	rs11641155	0.99	0.99	0.193837	rs11641155	0.99	0.99	0.193837	rs11641155	0.99	0.99	0.193837	rs11641155	0.99	0.99	0.193837	rs11641155	0.99	0.99	0.193837	rs11641155	0.99	0.99	0.193837	rs11641155	0.99	0.99	0.193837	rs11641155	0.99	0.99	0.193837	rs11641155	0.99	0.99	0.193837	rs11641155	0.99	0.99	0.193837	rs11641155	0.99	0.99	0.193837	rs11641155	0.99	0.99	0.193837	rs11641155	0.99	0.99	0.193837	rs11641155	0.99	0.99	0.193837	rs11641155	0.99	0.99	0.193837	rs11641155	0.99	0.99	0.193837	rs11641155	0.99	0.99	0.193837	rs11641155	0.99	0.99	0.193837	rs11641155	0.99	0.99	0.193837	rs11641155	0.99	0.99	0.193837	rs11641155	0.99	0.99	0.193837	rs11641155	0.99	0.99	0.193837	rs11641155	0.99	0.99	0.193837	rs11641155	0.99	0.99	0.193837	rs11641155	0.99	0.99	0.193837	rs11641155	0.99	0.99	0.193837	rs11641155	0.99	0.99	0.193837	rs11641155	0.99	0.99	0.193837	rs11641155	0.99	0.99	0.193837	rs11641155	0.99	0.99	0.193837	rs11641155	0.99	0.99	0.193837	rs11641155	0.99	0.99	0.193837	rs11641155	0.99	0.99	0.193837	rs11641155	0.99	0.99	0.193837	rs11641155	0.99	0.99	0.193837	rs11641155	0.99	0.99	0.193837	rs11641155	0.99	0.99	0.193837	rs11641155	0.99	0.99	0.193837	rs11641155	0.99	0.99	0.193837	rs11641155	0.99	0.99	0.193837	rs11641155	0.99	0.99	0.193837	rs11641155	0.99	0.99	0.193837	rs11641155	0.99	0.99	0.193837	rs11641155	0.99	0.99	0.193837	rs11641155	0.99	0.99	0.193837	rs11641155	0.99	0.99	0.193837	rs11641155	0.99	0.99	0.193837	rs11641155	0.99	0.99	0.193837	rs11641155	0.99	0.99	0.193837	rs11641155	0.99	0.99	0.193837	rs11641155	0.99	0.99	0.193837	rs11641155	0.99	0.99	0.193837	rs11641155	0.99	0.99	0.193837	rs11641155	0.99	0.99	0.193837	rs11641155	0.99	0.99	0.193837	rs11641155	0.99	0.99	0.193837	rs11641155	0.99	0.99	0.193837	rs11641155	0.99	0.99	0.193837	rs11641155	0.99	0.99	0.193837	rs11641155	0.99	0.99	0.193837	rs11641155	0.99	0.99	0.193837	rs11641155	0.99	0.99	0.193837	rs11641155	0.99	0.99	0.193837	rs11641155	0.99	0.99	0.193837	rs11641155	0.99	0.99	0.193837	rs11641155	0.99	0.99	0.193837	rs11641155	0.99	0.99	0.193837	rs11641155	0.99	0.99	0.193837	rs11641155	0.99	0.99	0.193837	rs11641155	0.99	0.99	0.193837	rs11641155	0.99	0.99	0.193837	rs11641155	0.99	0.99	0.193837	rs11641155	0.99	0.99	0.193837	rs11641155	0.99	0.99	0.193837	rs11641155	0.99	0.99	0.193837	rs11641155	0.99	0.99	0.193837	rs11641155	0.99	0.99	0.193837	rs11641155	0.99	0.99	0.193837	rs11641155	0.99	0.99	0.193837	rs11641155	0.99	0.99	0.193837	rs11641155	0.99	0.99	0.193837	rs11641155	0.99	0.99	0.193837	rs11641155	0.99	0.99	0.193837	rs11641155	0.99	0.99	0.193837	rs11641155	0.99	0.99	0.193837	rs11641155	0.99	0.99	0.193837	rs11641155	0.99	0.99	0.193837	rs11641155	0.99	0.99	0.193837	rs11641155	0.99	0.99	0.193837	rs11641155	0.99	0.99	0.193837	rs11641155	0.99	0.99	0.193837	rs11641155	0.99	0.99	0.193837	rs11641155	0.99	0.99	0.193837	rs11641155	0.99	0.99	0.193837	rs11641155	0.99	0.99	0.193837	rs11641155	0.99	0.99	0.193837	rs11641155	0.99	0.99	0.193837	rs11641155	0.99	0.99	0.193837	rs11641155	0.99	0.99	0.193837	rs11641155	0.99	0.99	0.193837	rs11641155	0.99	0.99	0.193837	rs11641155	0.99	0.99	0.193837	rs11641155	0.99	0.99	0.193837	rs11641155	0.99	0.99	0.193837	rs11641155	0.99	0.99	0.193837	rs11641155	0.99	0.99	0.193837	rs11641155	0.99	0.99	0.193837	rs11641155	0.99	0.99	0.193837	rs11641155	0.99	0.99	0.193837	rs11641155	0.99	0.99	0.193837	rs11641155	0.99	0.99	0.193837	rs11641155	0.99	0.99	0.193837	rs11641155	0.99	0.99	0.193837	rs11641155	0.99	0.99	0.193837	rs11641155	0.99	0.99	0.193837	rs11641155	0.99	0.99	0.193837	rs11641155	0.99	0.99	0.193837	rs11641155	0.99	0.99	0.193837	rs11641155	0.99	0.99	0.193837	rs11641155	0.99	0.99	0.193837	rs11641155	0.99	0.99	0.193837	rs11641155	0.99	0.99	0.193837	rs11641155	0.99	0.99	0.193837	rs11641155	0.99	0.99	0.193837	rs11641155	0.99	0.99	0.193837	rs11641155	0.99	0.99	0.193837	rs11641155	0.99	0.99	0.193837	rs11641155	0.99	0.99	0.193837	rs11641155	0.99	0.99	0.193837	rs11641155	0.99	0.99	0.193837	rs11641155	0.99	0.99	0.193837	rs11641155	0.99	0.99	0.193837	rs11641155	0.99	0.99	0.193837	rs11641155	0.99	0.99	0.193837	rs11641155	0.99	0.99	0.193837	rs11641155	0.99	0.99	0.193837	rs11641155	0.99	0.99	0.193837	rs11641155	0.99	0.99	0.193837	rs11641155	0.99	0.99	0.193837	rs11641155	0.99	0.99	0.193837	rs11641155	0.99	0.99	0.193837	rs11641155	0.99	0.99	0.193837	rs11641155	0.99	0.99	0.193837	rs11641155	0.99	0.99	0.193837	rs11641155	0.99	0.99	0.193837	rs11641155	0.99	0.99	0.193837	rs11641155	0.99	0.99	0.193837	rs11641155	0.99	0.99	0.193837	rs11641155	0.99	0.99	0.193837	rs11641155	0.99	0.99	0.193837	rs11641155	0.99	0.99	0.193837	rs11641155	0.99	0.99	0.193837	rs11641155	0.99	0.99	0.193837	rs11641155	0.99	0.99	0.193837	rs11641155	0.99	0.99	0.193837	rs11641155	0.99	0.99	0.193837	rs11641155	0.99	0.99	0.193837	rs11641155	0.99	0.99	0.193837	rs11641155	0.99	0.99	0.193837	rs11641155	0.99	0.99	0.193837	rs11641155	0.99	0.99	0.193837	rs11641155	0.99	0.99	0.193837	rs11641155	0.99	0.99	0.193837	rs11641155	0.99	0.99	0.193837	rs11641155	0.99	0.99	0.193837	rs11641155	0.99	0.99	0.193837	rs11641155	0.99	0.99	0.193837	rs11641155	0.99	0.99	0.193837	rs11641155	0.99	0.99	0.193837	rs11641155	0.99	0.99	0.193837	rs11641155	0.99	0.99	0.193837	rs11641155	0.99	0.99	0.193837	rs11641155	0.99	0.99	0.193837	rs11641155	0.99	0.99	0.193837	rs11641155	0.99	0.99	0.193837	rs11641155	0.99	0.99	0.193837	rs11641155	0.99	0.99	0.193837	rs11641155	0.99	0.99	0.193837	rs11641155	0.99	0.99	0.193837	rs11641155	0.99	0.99	0.193837	rs11641155	0.99	0.99	0.193837	rs11641155	0.99	0.99	0.193837	rs11641155	0.99	0.99	0.193837	rs11641155	0.99	0.99	0.193837	rs11641155	0.99	0.99	0.193837	rs11641155	0.99	0.99	0.193837	rs11641155	0.99	0.99	0.193837	rs11641155	0.99	0.99	0.193837	rs11641155	0.99	0.99	0.193837	rs11641155	0.99	0.99	0.193837	rs11641155	0.99	0.99	0.193837	rs11641155	0.99	0.99	0.193837	rs11641155	0.99	0.99	0.193837	rs11641155	0.99	0.99	0.193837	rs11641155	0.99	0.99	0.193837	rs11641155	0.99	0.99	0.193837	rs11641155	0.99	0.99	0.193837	rs11641155	0.99	0.99	0.193837	rs11641155	0.99	0.99	0.193837	rs11641155	0.99	0.99	0.193837	rs11641155	0.99	0.99	0.193837	rs11641155	0.99	0.99	0.193837	rs11641155	0.99	0.99	0.193837	rs11641155	0.99	0.99	0.193837	rs11641155	0.99	0.99	0.193837	rs11641155	0.99	0.99	0.193837	rs11641155	0.99	0.99	0.193837	rs11641155	0.99	0.99	0.193837	rs11641155	0.99	0.99	0.193837	rs11641155	0.99	0.99	0.193837	rs11641155	0.99	0.99	0.193837	rs11641155	0.99	0.99	0.193837	rs11641155	0.99	0.99	0.193837	rs11641155	0.99	0.99	0.193837	rs11641155	0.99	0.99	0.193837	rs11641155	0.99	0.99	0.193837	rs11641155	0.99	0.99	0.193837	rs11641155	0.99	0.99	0.193837	rs11641155	0.99	0.99	0.193837	rs11641155	0.99	0.99	0.193837	rs11641155	0.99	0.99	0.193837	rs11641155	0.99	0.99	0.193837	rs11641155	0.99	0.99	0.193837	rs11641155	0.99	0.99	0.193837	rs11641155	0.99	0.99	0.193837	rs11641155	0.99	0.99	0.193837	rs11641155	0.99	0.99	0.193837	rs11641155	0.99	0.99	0.193837	rs11641155	0.99	0.99	0.193837	rs11641155	0.99	0.99	0.193837	rs11641155	0.99	0.99	0.193837	rs11641155	0.99	0.99	0.193837	rs11641155	0.99	0.99	0.193837	rs11641155	0.99	0.99	0.193837	rs11641155	0.99	0.99	0.193837	rs11641155	0.99	0.99	0.193837	rs11641155	0.99	0.99	0.193837	rs11641155	0.99	0.99	0.193837	rs11641155	0.99	0.99	0.193837	rs11641155	0.99	0.99	0.193837	rs11641155	0.99	0.99	0.193837	rs11641155	0.99	0.99	0.193837	rs11641155	0.99	0.99	0.193837	rs11641155	0.99	0.99	0.193837	rs11641155	0.99	0.99	0.193837	rs11641155	0.99	0.99	0.193837	rs11641155	0.99	0.99	0.193837	rs11641155	0.99	0.99	0.193837	rs11641155	0.99	0.99	0.193837	rs11641155	0.99	0.99	0.193837	rs11641155	0.99	0.99	0.193837	rs11641155	0.99	0.99	0.193837	rs11641155	0.99	0.99	0.193837	rs11641155	0.99	0.99	0.193837	rs11641155	0.99	0.99	0.193837	rs11641155	0.99	0.99	0.193837	rs11641155	0.99	0.99	0.193837	rs11641155	0.99	0.99	0.193837	rs11641155	0.99	0.99	0.193837	rs11641155	0.99	0.99	0.193837	rs11641155	0.99	0.99	0.193837	rs11641155	0.99	0.99	0.193837	rs11641155	0.99	0.99	0.193837	rs11641155	0.99	0.99	0.193837	rs11641155	0.99	0.99	0.193837	rs11641155	0.99	0.99	0.193837	rs11641155	0.99	0.99	0.193837	rs11641155	0.99	0.99	0.193837	rs11641155	0.99	0.99	0.193837	rs11641155	0.99	0.99	0.193837	rs11641155	0.99	0.99	0.193837	rs11641155	0.99	0.99	0.193837	rs11641155	0.99	0.99	0.193837	rs11641155	0.99	0.99	0.193837	rs11641155	0.99	0.99	0.193837	rs11641155	0.99	0.99	0.193837	rs11641155	0.99	0.99	0.193837	rs11641155	0.99	0.99	0.193837	rs11641155	0.99	0.99	0.193837	rs11641155	0.99	0.99	0.193837	rs11641155	0.99	0.99	0.193837	rs11641155	0.99	0.99	0.193837	rs11641155	0.99	0.99	0.193837	rs11641155	0.99	0.99	0.193837	rs11641155	0.99	0.99	0.193837	rs11641155	0.99	0.99	0.193837	rs11641155	0.99	0.99	0.193837	rs11641155	0.99	0.99	0.193837	rs11641155	0.99	0.99	0.193837	rs11641155	0.99	0.99	0.193837	rs11641155	0.99	0.99	0.193837	rs11641155	0.99	0.99	0.193837	rs11641155	0.99	0.99	0.193837	rs11641155	0.99	0.99	0.193837	rs11641155	0.99	0.99	0.193837	rs11641155	0.99	0.99	0.193837	rs11641155	0.99	0.99	0.193837	rs11641155	0.99	0.99	0.193837	rs11641155	0.99	0.99	0.193837	rs11641155	0.99	0.99	0.193837	rs11641155	0.99	0.99	0.193837	rs11641155	0.99	0.99	0.193837	rs11641155	0.99	0.99	0.193837	rs11641155	0.99	0.99	0.193837	rs11641155	0.99	0.99	0.193837	rs11641155	0.99	0.99	0.193837	rs11641155	0.99	0.99	0.193837	rs11641155	0.99	0.99	0.193837	rs11641155	0.99	0.99	0.193837	rs11641155	0.99	0.99	0.193837	rs11641155	0.99	0.99	0.193837	rs11641155	0.99	0.99	0.193837	rs11641155	0.99	0.99	0.193837	rs11641155	0.99	0.99	0.193837	rs11641155	0.99	0.99	0.193837	rs11641155	0.99	0.99	0.193837	rs11641155	0.99	0.99	0.193837	rs11641155	0.99	0.99	0.193837	rs11641155	0.99	0.99	0.193837	rs11641155	0.99	0.99	0.193837	rs11641155	0.99	0.99	0.193837	rs11641155	0.99	0.99	0.193837	rs11641155	0.99	0.99	0.193837	rs11641155	0.99	0.99	0.193837	rs11641155	0.99	0.99	0.193837	rs11641155	0.99	0.99	0.193837	rs11641155	0.99	0.99	0.193837	rs11641155	0.99	0.99	0.193837	rs11641155	0.99	0.99	0.193837	rs11641155	0.99	0.99	0.193837	rs11641155	0.99	0.99	0.193837	rs11641155	0.99	0.99	0.193837	rs11641155	0.99	0.99	0.193837	rs11641155	0.99	0.99	0.193837	rs11641155	0.99	0.99	0.193837	rs11641155	0.99	0.99	0.193837	rs11641155	0.99	0.99	0.193837	rs11641155	0.99	0.99	0.193837	rs11641155	0.99	0.99	0.193837	rs11641155	0.99	0.99	0.193837	rs11641155	0.99	0.99	0.193837	rs11641155	0.99	0.99	0.193837	rs11641155	0.99	0.99	0.193837	rs11641155	0.99	0.99	0.193837	rs11641155	0.99	0.99	0.193837	rs11641155	0.99	0.99	0.193837	rs11641155	0.99	0.99	0.193837	rs11641155	0.99	0.99	0.193837	rs11641155	0.99	0.99	0.193837	rs11641155	0.99	0.99	0.193837	rs11641155	0.99	0.99	0.193837	rs11641155	0.99	0.99	0.193837	rs11641155	0.99	0.99	0.193837	rs11641155	0.99	0.99	0.193837	rs11641155	0.99	0.99	0.193837	rs11641155	0.99	0.99	0.193837	rs11641155	0.99	0.99	0.193837	rs11641155	0.99	0.99	0.193837	rs11641155	0.99	0.99	0.193837	rs11641155	0.99	0.99	0.193837	rs11641155	0.99	0.99	0.193837	rs11641155	0.99	0.99	0.193837	rs11641155	0.99	0.99	0.193837	rs11641155	0.99	0.99	0.193837	rs11641155	0.99	0.99	0.193837	rs11641155	0.99	0.99	0.193837	rs11641155	0.99	0.99	0.193837	rs11641155	0.99	0.99	0.193837	rs11641155	0.99	0.99	0.193837	rs11641155	0.99	0.99	0.193837	rs11641155	0.99	0.99	0.193837	rs11641155	0.99	0.99	0.193837	rs11641155	0.99	0.99	0.193837	rs11641155	0.99	0.99	0.193837	rs11641155	0.99	0.99	0.193837	rs11641155	0.99	0.99	0.193837	rs11641155	0.99	0.99	0.193837	rs11641155	0.99	0.99	0.193837	rs11641155	0.99	0.99	0.193837	rs11641155	0.99	0.99	0.193837	rs11641155	0.99	0.99	0.193837	rs11641155	0.99	0.99	0.193837	rs11641155	0.99	0.99	0.193837	rs11641155	0.99	0.99	0.193837	rs11641155	0.99	0.99	0.193837	rs11641155	0.99	0.99	0.193837	rs11641155	0.99	0.99	0.193837	rs11641155	0.99	0.99	0.193837	rs11641155	0.99	0.99	0.193837	rs11641155	0.99	0.99	0.193837	rs11641155	0.99	0.99	0.193837	rs11641155	0.99	0.99	0.193837	rs11641155	0.99	0.99	0.193837	rs11641155	0.99	0.99	0.193837	rs11641155	0.99	0.99	0.193837	rs11641155	0.99	0.99	0.193837	rs11641155	0.99	0.99	0.193837	rs11641155	0.99	0.99	0.193837	rs11641155	0.99	0.99	0.193837	rs11641155	0.99	0.99	0.193837	rs11641155	0.99	0.99	0.193837	rs11641155	0.99	0.99	0.193837	rs11641155	0.99	0.99	0.193837	rs11641155	0.99	0.99	0.193837	rs11641155	0.99	0.99	0.193837	rs11641155	0.99	0.99	0.193837	rs11641155	0.99	0.99	0.193837	rs11641155	0.99	0.99	0.193837	rs11641155	0.99	0.99	0.193837	rs11641155	0.99	0.99	0.193837	rs11641155	0.99	0.99	0.193837	rs11641155	0.99	0.99	0.193837	rs11641155	0.99	0.99	0.193837	rs11641155	0.99	0.99	0.193837	rs11641155	0.99	0.99	0.193837	rs11641155	0.99	0.99	0.193837	rs11641155	0.99	0.99	0.193837	rs11641155	0.99	0.99	0.193837	rs11641155	0.99	0.99	0.193837	rs11641155	0.99	0.99	0.193837	rs11641155	0.99	0.99	0.193837	rs11641155	0.99	0.99	0.193837	rs11641155	0.99	0.99	0.193837	rs11641155	0.99	0.99	0.193837	rs11641155	0.99	0.99	0.193837	rs11641155	0.99	0.99	0.193837	rs11641155	0.99	0.99	0.193837	rs11641155	0.99	0.99	0.193837	rs11641155	0.99	0.99	0.193837	rs11641155	0.99	0.99	0.193837	rs11641155	0.99	0.99	0.193837	rs11641155	0.99	0.99	0.193837	rs11641155	0.99	0.99	0.193837	rs11641155	0.99	0.99	0.193837	rs11641155	0.99	0.99	0.193837	rs11641155	0.99	0.99	0.193837	rs11641155	0.99	0.99	0.193837	rs11641155	0.99	0.99	0.193837	rs11641155	0.99	0.99	0.193837	rs11641155	0.99	0.99	0.193837	rs11641155	0.99	0.99	0.193837	rs11641155	0.99	0.99	0.193837	rs11641155	0.99	0.99	0.193837	rs11641155	0.99	0.99	0.193837	rs11641155	0.99	0.99	0.193837	rs11641155	0.99	0.99	0.193837	rs11641155	0.99	0.99	0.193837	rs11641155	0.99	0.99	0.193837	rs11641155	0.99	0.99	0.193837	rs11641155	0.99	0.99	0.193837	rs11641155	0.99	0.99	0.193837	rs11641155	0.99	0.99	0.193837	rs11641155	0.99	0.99	0.193837	rs11641155	0.99	0.99	0.193837	rs11641155	0.99	0.99	0.193837	rs11641155	0.99	0.99	0.193837	rs11641155	0.99	0.99	0.193837	rs11641155	0.99	0.99	0.193837	rs11641155	0.99	0.99	0.193837	rs11641155	0.99	0.99	0.193837	rs11641155	0.99	0.99	0.193837	rs11641155	0.99	0.99	0.193837	rs11641155	0.99	0.99	0.193837	rs11641155	0.99	0.99	0.193837	rs11641155	0.99	0.99	0.193837	rs11641155	0.99	0.99	0.193837	rs11641155	0.99	0.99	0.193837	rs11641155	0.99	0.99	0.193837	rs11641155	0.99	0.99	0.193837	rs11641155	0.99	0.99	0.193837	rs11641155	0.99	0.99	0.193837	rs11641155	0.99	0.99	0.193837	rs11641155	0.99	0.99	0.193837	rs11641155	0.99	0.99	0.193837	rs11641155	0.99	0.99	0.193837	rs11641155	0.99	0.99	0.193837	rs11641155	0.99	0.99	0.193837	rs11641155	0.99	0.99	0.193837	rs11641155	0.99	0.99	0.193837	rs11641155	0.99	0.99	0.193837	rs11641155	0.99	0.99	0.193837	rs11641155	0.99	0.99	0.193837	rs11641155	0.99	0.99	0.193837	rs11641155	0.99	0.99	0.193837	rs11641155	0.99	0.99	0.193837	rs11641155	0.99	0.99	0.193837	rs11641155	0.99	0.99	0.193837	rs11641155	0.99	0.99	0.193837	rs11641155	0.99	0.99	0.193837	rs11641155	0.99	0.99	0.193837	rs11641155	0.99	0.99	0.193837	rs11641155	0.99	0.99	0.193837	rs11641155	0.99	0.99	0.193837	rs11641155	0.99	0.99	0.193837	rs11641155	0.99	0.99	0.193837	rs11641155	0.99	0.99	0.193837	rs11641155	0.99	0.99	0.193837	rs11641155	0.99	0.99	0.193837	rs11641155	0.99	0.99	0.193837	rs11641155	0.99	0.99	0.193837	rs11641155	0.99	0.99	0.193837	rs11641155	0.99	0.99	0.193837	rs11641155	0.99	0.99	0.193837	rs11641155	0.99	0.99	0.193837	rs11641155	0.99	0.99	0.193837	rs11641155	0.99	0.99	0.193837	rs11641155	0.99	0.99	0.193837	rs11641155	0.99	0.99	0.193837	rs11641155	0.99	0.99	0.193837	rs11641155	0.99	0.99	0.193837	rs11641155	0.99	0.99	0.193837	rs11641155	0.99	0.99	0.193837	rs11641155	0.99	0.99	0.193837	rs11641155	0.99	0.99	0.193837	rs11641155	0.99	0.99	0.193837	rs11641155	0.99	0.99	0.193837	rs11641155	0.99	0.99	0.193837	rs11641155	0.99	0.99	0.193837	rs11641155	0.99	0.99	0.193837	rs11641155	0.99	0.99	0.193837	rs11641155	0.99	0.99	0.193837	rs11641155	0.99	0.99	0.193837	rs11641155	0.99	0.99	0.193837	rs11641155	0.99	0.99	0.193837	rs11641155	0.99	0.99	0.193837	rs11641155	0.99	0.99	0.193837	rs11641155	0.99	0.99	0.193837	rs11641155	0.99	0.99	0.193837	rs11641155	0.99	0.99	0.193837	rs11641155	0.99	0.99	0.193837	rs11641155	0.99	0.99	0.193837	rs11641155	0.99	0.99	0.193837	rs11641155	0.99	0.99	0.193837	rs11641155	0.99	0.99	0.193837	rs11641155	0.99	0.99	0.193837	rs11641155	0.99	0.99	0.193837	rs11641155	0.99	0.99	0.193837	rs11641155	0.99	0.99	0.193837	rs11641155	0.99	0.99	0.193837	rs11641155	0.99	0.99	0.193837	rs11641155	0.99	0.99	0.193837	rs11641155	0.99	0.99	0.193837	rs11641155	0.99	0.99	0.193837	rs11641155	0.99	0.99	0.193837	rs11641155	0.99	0.99	0.193837	rs11641155	0.99	0.99	0.193837	rs11641155	0.99	0.99	0.193837	rs11641155	0.99	0.99	0.193837	rs11641155	0.99	0.99	0.193837	rs11641155	0.99	0.99	0.193837	rs11641155	0.99	0.99	0.193837	rs11641155	0.99	0.99	0.193837	rs11641155	0.99	0.99	0.193837	rs11641155	0.99	0.99	0.193837	rs11641155	0.99	0.99	0.193837	rs11641155	0.99	0.99	0.193837	rs11641155	0.99	0.99	0.193837	rs11641155	0.99	0.99	0.193837	rs11641155	0.99	0.99	0.193837	rs11641155	0.99	0.99	0.193837	rs11641155	0.99	0.99	0.193837	rs11641155	0.99	0.99	0.193837	rs11641155	0.99	0.99	0.193837	rs11641155	0.99	0.99	0.193837	rs11641155	0.99	0.99	0.193837	rs11641155	0.99	0.99	0.193837	rs11641155	0.99	0.99	0.193837	rs11641155	0.99	0.99	0.193837	rs11641155	0.99	0.99	0.193837	rs11641155	0.99	0.99	0.193837	rs11641155	0.99	0.99	0.193837	rs11641155	0.99	0.99	0.193837	rs11641155	0.99	0.99	0.193837	rs11641155	0.99	0.99	0.193837	rs11641155	0.99	0.99	0.193837	rs11641155	0.99	0.99	0.193837	rs11641155	0.99	0.99	0.193837	rs11641155	0.99	0.99	0.193837	rs11641155	0.99	0.99	0.193837	rs11641155	0.99	0.99	0.193837	rs11641155	0.99	0.99	0.193837	rs11641155	0.99	0.99	0.193837	rs11641155	0.99	0.99	0.193837	rs11641155	0.99	0.99	0.193837	rs11641155	0.99	0.99	0.193837	rs11641155	0.99	0.99	0.193837	rs11641155	0.99	0.99	0.193837	rs11641155	0.99	0.99	0.193837	rs11641155	0.99	0.99	0.193837	rs11641155	0.99	0.99	0.193837	rs11641155	0.99	0.99	0.193837	rs11641155	0.99	0.99	0.193837	rs11641155	0.99	0.99	0.193837	rs11641155	0.99	0.99	0.193837	rs11641155	0.99	0.99	0.193837	rs11641155	0.99	0.99	0.193837	rs11641155	0.99	0.99	0.193837	rs11641155	0.99	0.99	0.193837	rs11641155	0.99	0.99	0.193837	rs11641155	0.99	0.99	0.193837	rs11641155	0.99	0.99	0.193837	rs11641155	0.99	0.99	0.193837	rs11641155	0.99	0.99	0.193837	rs11641155	0.99	0.99	0.193837	rs11641155	0.99	0.99	0.193837	rs11641155	0.99	0.99	0.193837	rs11641155	0.99	0.99	0.193837	rs11641155	0.99	0.99	0.193837	rs11641155	0.99	0.99	0.193837	rs11641155	0.99	0.99	0.193837	rs11641155	0.99	0.99	0.193837	rs11641155	0.99	0.99	0.193837	rs11641155	0.99	0.99	0.193837	rs11641155	0.99	0.99	0.193837	rs11641155	0.99	0.99	0.193837	rs11641155	0.99	0.99	0.193837	rs11641155	0.99	0.99	0.193837	rs11641155	0.99	0.99	0.193837	rs11641155	0.99	0.99	0.193837	rs11641155	0.99	0.99	0.193837	rs11641155	0.99	0.99	0.193837	rs11641155	0.99	0.99	0.193837	rs11641155	0.99	0.99	0.193837	rs11641155	0.99	0.99	0.193837	rs11641155	0.99	0.99	0.193837	rs11641155	0.99	0.99	0.193837	rs11641155	0.99	0.99	0.193837	rs11641155	0.99	0.99	0.193837	rs11641155	0.99	0.99	0.193837	rs11641155	0.99	0.99	0.193837	rs11641155	0.99	0.99	0.193837	rs11641155	0.99	0.99	0.193837	rs11641155	0.99	0.99	0.193837	rs11641155	0.99	0.99	0.193837	rs11641155	0.99	0.99	0.193837	rs11641155	0.99	0.99	0.193837	rs11641155	0.99	0.99	0.193837	rs11641155	0.99	0.99	0.193837	rs11641155	0.99	0.99	0.193837	rs11641155	0.99	0.99	0.193837	rs11641155	0.99	0.99	0.193837	rs11641155	0.99	0.99	0.193837	rs11641155	0.99	0.99	0.193837	rs11641155	0.99	0.99	0.193837	rs11641155	0.99	0.99	0.193837	rs11641155	0.99	0.99	0.193837	rs11641155	0.99	0.99	0.193837	rs11641155	0.99	0.99	0.193837	rs11641155	0.99	0.99	0.193837	rs11641155	0.99	0.99	0.193837	rs11641155	0.99	0.99	0.193837	rs11641155	0.99	0.99	0.193837	rs11641155	0.99	0.99	0.193837	rs11641155	0.99	0.99	0.193837	rs11641155	0.99	0.99	0.193837	rs11641155	0.99	0.99	0.193837	rs11641155	0.99	0.99	0.193837	rs11641155	0.99	0.99	0.193837	rs11641155	0.99	0.99	0.193837	rs11641155	0.99	0.99	0.193837	rs11641155	0.99	0.99	0.193837	rs11641155	0.99	0.99	0.193837	rs11641155	0.99	0.99	0.193837	rs11641155	0.99	0.99	0.193837	rs11641155	0.99	0.99	0.193837	rs11641155	0.99	0.99	0.193837	rs11641155	0.99	0.99	0.193837	rs11641155	0.99	0.99	0.193837	rs11641155	0.99	0.99	0.193837	rs11641155	0.99	0.99	0.193837	rs11641155	0.99	0.99	0.193837	rs11641155	0.99	0.99	0.193837	rs11641155	0.99	0.99	0.193837	rs11641155	0.99	0.99	0.193837	rs11641155	0.99	0.99	0.193837	rs11641155	0.99	0.99	0.193837	rs11641155	0.99	0.99	0.193837	rs11641155	0.99	0.99	0.193837	rs11641155	0.99	0.99	0.193837	rs11641155	0.99	0.99	0.193837	rs11641155	0.99	0.99	0.193837	rs11641155	0.99	0.99	0.193837	rs11641155	0.99	0.99	0.193837	rs11641155	0.99	0.99	0.193837	rs11641155	0.99	0.99	0.193837	rs11641155	0.99	0.99	0.193837	rs11641155	0.99	0.99	0.193837	rs11641155	0.99	0.99	0.193837	rs11641155	0.99	0.99	0.193837	rs11641155	0.99	0.99	0.193837	rs11641155	0.99	0.99	0.193837	rs11641155	0.99	0.99	0.193837	rs11641155	0.99	0.99	0.193837	rs11641155	0.99	0.99	0.193837	rs11641155	0.99	0.99	0.193837	rs11641155	0.99	0.99	0.193837	rs11641155	0.99	0.99	0.193837	rs11641155	0.99	0.99	0.193837	rs11641155	0.99	0.99	0.193837	rs11641155	0.99	0.99	0.193837	rs11641155	0.99	0.99	0.193837	rs11641155	0.99	0.99	0.193837	rs11641155	0.99	0.99	0.193837	rs11641155	0.99	0.99	0.193837	rs11641155	0.99	0.99	0.193837	rs11641155	0.99	0.99	0.193837	rs11641155	0.99	0.99	0.193837	rs11641155	0.99	0.99	0.193837	rs11641155	0.99	0.99	0.193837	rs11641155	0.99	0.99	0.193837	rs11641155	0.99	0.99	0.193837	rs11641155	0.99	0.99	0.193837	rs11641155	0.99	0.99	0.193837	rs11641155	0.99	0.99	0.193837	rs11641155	0.99	0.99	0.193837	rs11641155	0.99	0.99	0.193837	rs11641155	0.99	0.99	0.193837	rs11641155	0.99	0.99	0.193837	rs11641155	0.99	0.99	0.193837	rs11641155	0.99	0.99	0.193837	rs11641155	0.99	0.99	0.193837	rs11641155	0.99	0.99	0.193837	rs11641155	0.99	0.99	0.193837	rs11641155	0.99	0.99	0.193837	rs11641155	0.99	0.99	0.193837	rs11641155	0.99	0.99	0.193837	rs11641155	0.99	0.99	0.193837	rs11641155	0.99	0.99	0.193837	rs11641155	0.99	0.99	0.193837	rs11641155	0.99	0.99	0.193837	rs11641155	0.99	0.99	0.193837	rs11641155	0.99	0.99	0.193837	rs11641155	0.99	0.99	0.193837	rs11641155	0.99	0.99	0.193837	rs11641155	0.99	0.99	0.193837	rs11641155	0.99	0.99	0.193837	rs11641155	0.99	0.99	0.193837	rs11641155	0.99	0.99	0.193837	rs11641155	0.99	0.99	0.193837	rs11641155	0.99	0.99	0.193837	rs11641155	0.99	0.99	0.193837	rs11641155	0.99	0.99	0.193837	rs11641155	0.99	0.99	0.193837	rs11641155	0.99	0.99	0.193837	rs11641155	0.99	0.99	0.193837	rs11641155	0.99	0.99	0.193837	rs11641155	0.99	0.99	0.193837	rs11641155	0.99	0.99	0.193837	rs11641155	0.99	0.99	0.193837	rs11641155	0.99	0.99	0.193837	rs11641155	0.99	0.99	0.193837	rs11641155	0.99	0.99	0.193837	rs11641155	0.99	0.99	0.193837	rs11641155	0.99	0.99	0.193837	rs11641155	0.99	0.99	0.193837	rs11641155	0.99	0.99	0.193837	rs11641155	0.99	0.99	0.193837	rs11641155	0.99	0.99	0.193837	rs11641155	0.99	0.99	0.193837	rs11641155	0.99	0.99	0.193837	rs11641155	0.99	0.99	0.193837	rs11641155	0.99	0.99	0.193837	rs11641155	0.99	0.99	0.193837	rs11641155	0.99	0.99	0.193837	rs11641155	0.99	0.99	0.193837	rs11641155	0.99	0.99	0.193837	rs11641155	0.99	0.99	0.193837	rs11641155	0.99	0.99	0.193837	rs11641155	0.99	0.99	0.193837	rs11641155	0.99	0.99	0.193837	rs11641155	0.99	0.99	0.193837	rs11641155	0.99	0.99	0.193837	rs11641155	0.99	0.99	0.193837	rs11641155	0.99	0.99	0.193837	rs11641155	0.99	0.99	0.193837	rs11641155	0.99	0.99	0.193837	rs11641155	0.99	0.99	0.193837	rs11641155	0.99	0.99	0.193837	rs11641155	0.99	0.99	0.193837	rs11641155	0.99	0.99	0.193837	rs11641155	0.99	0.99	0.193837	rs11641155	0.99	0.99	0.193837	rs11641155	0.99	0.99	0.193837	rs11641155	0.99	0.99	0.193837	rs11641155	0.99	0.99	0.193837	rs11641155	0.99	0.99	0.193837	rs11641155	0.99	0.99	0.193837	rs11641155	0.99	0.99	0.193837	rs11641155	0.99	0.99	0.193837	rs11641155	0.99	0.99	0.193837	rs11641155	0.99	0.99	0.193837	rs11641155	0.99	0.99	0.193837	rs11641155	0.99	0.99	0.193837	rs11641155	0.99	0.99	0.193837	rs11641155	0.99	0.99	0.193837	rs11641155	0.99	0.99	0.193837	rs11641155	0.99	0.99	0.193837	rs11641155	0.99	0.99	0.193837	rs11641155	0.99	0.99	0.193837	rs11641155	0.99	0.99	0.193837	rs11641155	0.99	0.99	0.193837	rs11641155	0.99	0.99	0.193837	rs11641155	0.99	0.99	0.193837	rs11641155	0.99	0.99	0.193837	rs11641155	0.99	0.99	0.193837	rs11641155	0.99	0.99	0.193837	rs11641155	0.99	0.99	0.193837	rs11641155	0.99	0.99	0.193837	rs11641155	0.99	0.99	0.193837	rs11641155	0.99	0.99	0.193837	rs11641155	0.99	0.99	0.193837	rs11641155	0.99	0.99	0.193837	rs11641155	0.99	0.99	0.193837	rs11641155	0.99	0.99	0.193837	rs11641155	0.99	0.99	0.193837	rs11641155	0.99	0.99	0.193837	rs11641155	0.99	0.99	0.193837	rs11641155	0.99	0.99	0.193837	rs11641155	0.99	0.99	0.193837	rs11641155	0.99	0.99	0.193837	rs11641155	0.99	0.99	0.193837	rs11641155	0.99	0.99	0.193837	rs11641155	0.99	0.99	0.193837	rs11641155	0.99	0.99	0.193837	rs11641155	0.99	0.99	0.193837	rs11641155	0.99	0.99	0.193837	rs11641155	0.99	0.99	0.193837	rs11641155	0.99	0.99	0.193837	rs11641155	0.99	0.99	0.193837	rs11641155	0.99	0.99	0.193837	rs11641155	0.99	0.99	0.193837	rs11641155	0.99	0.99	0.193837	rs11641155	0.99	0.99	0.193837	rs11641155	0.99	0.99	0.193837	rs11641155	0.99	0.99	0.193837	rs11641155	0.99	0.99	0.193837	rs11641155	0.99	0.99	0.193837	rs11641155	0.99	0.99	0.193837	rs11641155	0.99	0.99	0.193837	rs11641155	0.99	0.99	0.193837	rs11641155	0.99	0.99	0.193837	rs11641155	0.99	0.99	0.193837	rs11641155	0.99	0.99	0.193837	rs11641155	0.99	0.99	0.193837	rs11641155	0.99	0.99	0.193837	rs11641155	0.99	0.99	0.193837	rs11641155	0.99	0.99	0.193837	rs11641155	0.99	0.99	0.193837	rs11641155	0.99	0.99	0.193837	rs11641155	0.99	0.99	0.193837	rs11641155	0.99	0.99	0.193837	rs11641155	0.99	0.99	0.193837	rs11641155	0.99	0.99	0.193837	rs11641155	0.99	0.99	0.193837	rs11641155	0.99	0.99	0.193837	rs11641155	0.99	0.99	0.193837	rs11641155	0.99	0.99	0.193837	rs11641155	0.99	0.99	0.193837	rs11641155	0.99	0.99	0.193837	rs11641155	0.99	0.99	0.193837	rs11641155	0.99	0.99	0.193837	rs11641155	0.99	0.99	0.193837	rs11641155	0.99	0.99	0.193837	rs11641155	0.99	0.99	0.193837	rs11641155	0.99	0.99	0.193837	rs11641155	0.99	0.99	0.193837	rs11641155	0.99	0.99	0.193837	rs11641155	0.99	0.99	0.193837	rs11641155	0.99	0.99	0.193837	rs11641155	0.99	0.99	0.193837	rs11641155	0.99	0.99	0.193837	rs11641155	0.99	0.99	0.193837	rs11641155	0.99	0.99	0.193837	rs11641155	0.99	0.99	0.193837	rs11641155	0.99	0.99	0.193837	rs11641155	0.99	0.99	0.193837	rs11641155	0.99	0.99	0.193837	rs11641155	0.99	0.99	0.193837	rs11641155	0.99	0.99	0.193837	rs11641155	0.99	0.99	0.193837	rs11641155	0.99	0.99	0.193837	rs11641155	0.99	0.99	0.193837	rs11641155	0.99	0.99	0.193837	rs11641155	0.99	0.99	0.193837	rs11641155	0.99	0.99	0.193837	rs11641155	0.99	0.99	0.193837	rs11641155	0.99	0.99	0.193837	rs11641155	0.99	0.99	0.193837	rs11641155	0.99	0.99	0.193837	rs11641155	0.99	0.99	0.193837	rs11641155	0.99	0.99	0.193837	rs11641155	0.99	0.99	0.193837	rs11641155	0.99	0.99	0.193837	rs11641155	0.99	0.99	0.193837	rs11641155	0.99	0.99	0.193837	rs11641155	0.99	0.99	0.193837	rs11641155	0.99	0.99	0.193837	rs11641155	0.99	0.99	0.193837	rs11641155	0.99	0.99	0.193837	rs11641155	0.99	0.99	0.193837	rs11641155	0.99	0.99	0.193837	rs11641155	0.99	0.99	0.193837	rs11641155	0.99	0.99	0.193837	rs11641155	0.99	0.99	0.193837	rs11641155	0.99	0.99	0.193837	rs11641155	0.99	0.99	0.193837	rs11641155	0.99	0.99	0.193837	rs11641155	0.99	0.99	0.193837	rs11641155	0.99	0.99	0.193837	rs11641155	0.99	0.99	0.193837	rs11641155	0.99	0.99	0.193837	rs11641155	0.99	0.99	0.193837	rs11641155	0.99	0.99	0.193837	rs11641155	0.99	0.99	0.193837	rs11641155	0.99	0.99	0.193837	rs11641155	0.99	0.99	0.193837	rs11641155	0.99	0.99	0.193837	rs11641155	0.99	0.99	0.193837	rs11641155	0.99	0.99	0.193837	rs11641155	0.99	0.99	0.193837	rs11641155	0.99	0.99	0.193837	rs11641155	0.99	0.99	0.193837	rs11641155	0.99	0.99	0.193837	rs11641155	0.99	0.99	0.193837	rs11641155	0.99	0.99	0.193837	rs11641155	0.99	0.99	0.193837	rs11641155	0.99	0.99	0.193837	rs11641155	0.99	0.99	0.193837	rs11641155	0.99	0.99	0.193837	rs11641155	0.99	0.99	0.193837	rs11641155	0.99	0.99	0.193837	rs11641155	0.99	0.99	0.193837	rs11641155	0.99	0.99	0.193837	rs11641155	0.99	0.99	0.193837	rs11641155	0.99	0.99	0.193837	rs11641155	0.99	0.99	0.193837	rs11641155	0.99	0.99	0.193837	rs11641155	0.99	0.99	0.193837	rs11641155	0.99	0.99	0.193837	rs11641155	0.99	0.99	0.193837	rs11641155	0.99	0.99	0.193837	rs11641155	0.99	0.99	0.193837	rs11641155	0.99	0.99	0.193837	rs11641155	0.99	0.99	0.193837	rs11641155	0.99	0.99	0.193837	rs11641155	0.99	0.99	0.193837	rs11641155	0.99	0.99	0.193837	rs11641155	0.99	0.99	0.193837	rs11641155	0.99	0.99	0.193837	rs11641155	0.99	0.99	0.193837	rs11641155	0.99	0.99	0.193837	rs11641155	0.99	0.99	0.193837	rs11641155	0.99	0.99	0.193837	rs11641155	0.99	0.99	0.193837	rs11641155	0.99	0.99	0.193837	rs11641155	0.99	0.99	0.193837	rs11641155	0.99	0.99	0.193837	rs11641155	0.99	0.99	0.193837	rs11641155	0.99	0.99	0.193837	rs11641155	0.99	0.99	0.193837	rs11641155	0.99	0.99	0.193837	rs11641155	0.99	0.99	0.193837	rs11641155	0.99	0.99	0.193837	rs11641155	0.99	0.99	0.193837	rs11641155	0.99	0.99	0.193837	rs11641155	0.99	0.99	0.193837	rs11641155	0.99	0.99	0.193837	rs11641155	0.99	0.99	0.193837	rs11641155	0.99	0.99	0.193837	rs11641155	0.99	0.99	0.193837	rs11641155	0.99	0.99	0.193837	rs11641155	0.99	0.99	0.193837	rs11641155	0.99	0.99	0.193837	rs11641155	0.99	0.99	0.193837	rs11641155	0.99	0.99	0.193837	rs11641155	0.99	0.99	0.193837	rs11641155	0.99	0.99	0.193837	rs11641155	0.99	0.99	0.193837	rs11641155	0.99	0.99	0.193837	rs11641155	0.99	0.99	0.193837	rs11641155	0.99	0.99	0.193837	rs11641155	0.99	0.99	0.193837	rs11641155	0.99	0.99	0.193837	rs11641155	0.99	0.99	0.193837	rs11641155	0.99	0.99	0.193837	rs11641155	0.99	0.99	0.193837	rs11641155	0.99	0.99	0.193837	rs11641155	0.99	0.99	0.193837	rs11641155	0.99	0.99	0.193837	rs11641155	0.99	0.99	0.193837	rs11641155	0.99	0.99	0.193837	rs11641155	0.99	0.99	0.193837	rs11641155	0.99	0.99	0.193837	rs11641155	0.99	0.99	0.193837	rs11641155	0.99	0.99	0.193837	rs11641155	0.99	0.99	0.193837	rs11641155	0.99	0.99	0.193837	rs11641155	0.99	0.99	0.193837	rs11641155	0.99	0.99	0.193837	rs11641155	0.99	0.99	0.193837	rs11641155	0.99	0.99	0.193837	rs11641155	0.99	0.99	0.193837	rs11641155	0.99	0.99	0.193837	rs11641155	0.99	0.99	0.193837	rs11641155	0.99	0.99	0.193837	rs11641155	0.99	0.99	0.193837	rs11641155	0.99	0.99	0.193837	rs11641155	0.99	0.99	0.193837	rs11641155	0.99	0.99	0.193837	rs11641155	0.99	0.99	0.193837	rs11641155	0.99	0.99	0.193837	rs11641155	0.99	0.99	0.193837	rs11641155	0.99	0.99	0.193837	rs11641155	0.99	0.99	0.193837	rs11641155	0.99	0.99	0.193837	rs11641155	0.99	0.99	0.193837	rs11641155	0.99	0.99	0.193837	rs11641155	0.99	0.99	0.193837	rs11641155	0.99	0.99	0.193837	rs11641155	0.99	0.99	0.193837	rs11641155	0.99	0.99	0.193837	rs11641155	0.99	0.99	0.193837	rs11641155	0.99	0.99	0.193837	rs11641155	0.99	0.99	0.193837	rs11641155	0.99	0.99	0.193837	rs11641155	0.99	0.99	0.193837	rs11641155	0.99	0.99	0.193837	rs11641155	0.99	0.99	0.193837	rs11641155	0.99	0.99	0.193837	rs11641155	0.99	0.99	0.193837	rs11641155	0.99	0.99	0.193837	rs11641155	0.99	0.99	0.193837	rs11641155	0.99	0.99	0.193837	rs11641155	0.99	0.99	0.193837	rs11641155	0.99	0.99	0.193837	rs11641155	0.99	0.99	0.193837	rs11641155	0.99	0.99	0.193837	rs11641155	0.99	0.99	0.193837	rs11641155	0.99	0.99	0.193837	rs11641155	0.99	0.99	0.193837	rs11641155	0.99	0.99	0.193837	rs11641155	0.99	0.99	0.193837	rs11641155	0.99	0.99	0.193837	rs11641155	0.99	0.99	0.193837	rs11641155	0.99	0.99	0.193837	rs11641155	0.99	0.99	0.193837	rs11641155	0.99	0.99	0.193837	rs11641155	0.99	0.99	0.193837	rs11641155	0.99	0.99	0.193837	rs11641155	0.99	0.99	0.193837	rs11641155	0.99	0.99	0.193837	rs11641155	0.99	0.99	0.193837	rs11641155	0.99	0.99	0.193837	rs11641155	0.99	0.99	0.193837	rs11641155	0.99	0.99	0.193837	rs11641155	0.99	0.99	0.193837	rs11641155	0.99	0.99	0.193837	rs11641155	0.99	0.99	0.193837	rs11641155	0.99	0.99	0.193837	rs11641155	0.99	0.99	0.193837	rs11641155	0.99	0.99	0.193837	rs11641155	0.99	0.99	0.193837	rs11641155	0.99	0.99	0.193837	rs11641155	0.99	0.99	0.193837	rs11641155	0.99	0.99	0.193837	rs11641155	0.99	0.99	0.193837	rs11641155	0.99	0.99	0.193837	rs11641155	0.99	0.99	0.193837	rs11641155	0.99	0.99	0.193837	rs11641155	0.99	0.99	0.193837	rs11641155	0.99	0.99	0.193837	rs11641155	0.99	0.99	0.193837	rs11641155	0.99	0.99	0.193837	rs11641155	0.99	0.99	0.193837	rs11641155	0.99	0.99	0.193837	rs11641155	0.99	0.99	0.193837	rs11641155	0.99	0.99	0.193837	rs11641155	0.99	0.99	0.193837	rs11641155	0.99	0.99	0.193837	rs11641155	0.99	0.99	0.193837	rs11641155	0.99	0.99	0.193837	rs11641155	0.99	0.99	0.193837	rs11641155	0.99	0.99	0.193837	rs11641155	0.99	0.99	0.193837	rs11641155	0.99	0.99	0.193837	rs11641155	0.99	0.99	0.193837	rs11641155	0.99	0.99	0.193837	rs11641155	0.99	0.99	0.193837	rs11641155	0.99	0.99	0.193837	rs11641155	0.99	0.99	0.193837	rs11641155	0.99	0.99	0.193837	rs11641155	0.99	0.99	0.193837	rs11641155	0.99	0.99	0.193837	rs11641155	0.99	0.99	0.193837	rs11641155	0.99	0.99	0.193837	rs11641155	0.99	0.99	0.193837	rs11641155	0.99	0.99	0.193837	rs11641155	0.99	0.99	0.193837	rs11641155	0.99	0.99	0.193837	rs11641155	0.99	0.99	0.193837	rs11641155	0.99	0.99	0.193837	rs11641155	0.99	0.99	0.193837	rs11641155	0.99	0.99	0.193837	rs11641155	0.99	0.99	0.193837	rs11641155	0.99	0.99	0.193837	rs11641155	0.99	0.99	0.193837	rs11641155	0.99	0.99	0.193837	rs11641155	0.99	0.99	0.193837	rs11641155	0.99	0.99	0.193837	rs11641155	0.99	0.99	0.193837	rs11641155	0.99	0.99	0.193837	rs11641155	0.99	0.99	0.193837	rs11641155	0.99	0.99	0.193837	rs11641155	0.99	0.99	0.193837	rs11641155	0.99	0.99	0.193837	rs11641155	0.99	0.99	0.193837	rs11641155	0.99	0.99	0.193837	rs11641155	0.99	0.99	0.193837	rs11641155	0.99	0.99	0.193837	rs11641155	0.99	0.99	0.193837	rs11641155	0.99	0.99	0.193837	rs11641155	0.99	0.99	0.193837	rs11641155	0.99	0.99	0.193837	rs11641155	0.99	0.99	0.193837	rs11641155	0.99	0.99	0.193837	rs11641155	0.99	0.99	0.193837	rs11641155	0.99	0.99	0.193837	rs11641155	0.99	0.99	0.193837	rs11641155	0.99	0.99	0.193837	rs11641155	0.99	0.99	0.193837	rs11641155	0.99	0.99	0.193837	rs11641155	0.99	0.99	0.193837	rs11641155	0.99	0.99	0.193837	rs11641155	0.99	0.99	0.193837	rs11641155	0.99	0.99	0.193837	rs11641155	0.99	0.99	0.193837	rs11641155	0.99	0.99	0.193837	rs11641155	0.99	0.99	0.193837	rs11641155	0.99	0.99	0.193837	rs11641155	0.99	0.99	0.193837	rs11641155	0.99	0.99	0.193837	rs11641155	0.99	0.99	0.193837	rs11641155	0.99	0.99	0.193837	rs11641155	0.99	0.99	0.193837	rs11641155	0.99	0.99	0.193837	rs11641155	0.99	0.99	0.193837	rs11641155	0.99	0.99	0.193837	rs11641155	0.99	0.99	0.193837	rs11641155	0.99	0.99	0.193837	rs11641155	0.99	0.99	0.193837	rs11641155	0.99	0.99	0.193837	rs11641155	0.99	0.99	0.193837	rs11641155	0.99	0.99	0.193837	rs11641155	0.99	0.99	0.193837	rs11641155	0.99	0.99	0.193837	rs11641155	0.99	0.99	0.193837	rs11641155	0.99	0.99	0.193837	rs11641155	0.99	0.99	0.193837	rs11641155	0.99	0.99	0.193837	rs11641155	0.99	0.99	0.193837	rs11641155	0.99	0.99	0.193837	rs11641155	0.99	0.99	0.193837	rs11641155	0.99	0.99	0.193837	rs11641155	0.99	0.99	0.193837	rs11641155	0.99	0.99	0.193837	rs11641155	0.99	0.99	0.193837	rs11641155	0.99	0.99	0.193837	rs11641155	0.99	0.99	0.193837	rs11641155	0.99	0.99	0.193837	rs11641155	0.99	0.99	0.193837	rs11641155	0.99	0.99	0.193837	rs11641155	0.99	0.99	0.193837	rs11641155	0.99	0.99	0.193837	rs11641155	0.99	0.99	0.193837	rs11641155	0.99	0.99	0.193837	rs11641155	0.99	0.99	0.193837	rs11641155	0.99	0.99	0.193837	rs11641155	0.99	0.99	0.193837	rs11641155	0.99	0.99	0.193837	rs11641155	0.99	0.99	0.193837	rs11641155	0.99	0.99	0.193837	rs11641155	0.99	0.99	0.193837	rs11641155	0.99	0.99	0.193837	rs11641155	0.99	0.99	0.193837	rs11641155	0.99	0.99	0.193837	rs11641155	0.99	0.99	0.193837	rs11641155	0.99	0.99	0.193837	rs11641155	0.99	0.99	0.193837	rs11641155	0.99	0.99	0.193837	rs11641155	0.99	0.99	0.193837	rs11641155	0.99	0.99	0.193837	rs11641155	0.99	0.99	0.193837	rs11641155	0.99	0.99	0.193837	rs11641155	0.99	0.99	0.193837	rs11641155	0.99	0.99	0.193837	rs11641155	0.99	0.99	0.193837	rs11641155	0.99	0.99	0.193837	rs11641155	0.99	0.99	0.193837	rs11641155	0.99	0.99	0.193837	rs11641155	0.99	0.99	0.193837	rs11641155	0.99	0.99	0.193837	rs11641155	0.99	0.99	0.193837	rs11641155	0.99	0.99	0.193837	rs11641155	0.99	0.99	0.193837	rs11641155	0.99	0.99	0.193837	rs11641155	0.99	0.99	0.193837	rs11641155	0.99	0.99	0.193837	rs11641155	0.99	0.99	0.193837	rs11641155	0.99	0.99	0.193837	rs11641155	0.99	0.99	0.193837	rs11641155	0.99	0.99	0.193837	rs11641155	0.99	0.99	0.193837	rs11641155	0.99	0.99	0.193837	rs11641155	0.99	0.99	0.193837	rs11641155	0.99	0.99	0.193837	rs11641155	0.99	0.99	0.193837	rs11641155	0.99	0.99	0.193837	rs11641155	0.99	0.99	0.193837	rs11641155	0.99	0.99	0.193837	rs11641155	0.99	0.99	0.193837	rs11641155	0.99	0.99	0.193837	rs11641155	0.99	0.99	0.193837	rs11641155	0.99	0.99	0.193837	rs11641155	0.99	0.99	0.193837	rs11641155	0.99	0.99	0.193837	rs11641155	0.99	0.99	0.193837	rs11641155	0.99	0.99	0.193837	rs11641155	0.99	0.99	0.193837	rs11641155	0.99	0.99	0.193837	rs11641155	0.99	0.99	0.193837	rs11641155	0.99	0.99	0.193837	rs11641155	0.99	0.99	0.193837	rs11641155	0.99	0.99	0.193837	rs11641155	0.99	0.99	0.193837	rs11641155	0.99	0.99	0.193837	rs11641155	0.99	0.99	0.193837	rs11641155	0.99	0.99	0.193837	rs11641155	0.99	0.99	0.193837	rs11641155	0.99	0.99	0.193837	rs11641155	0.99	0.99	0.193837	rs11641155	0.99	0.99	0.193837	rs11641155	0.99	0.99	0.193837	rs11641155	0.99	0.99	0.193837	rs11641155	0.99	0.99	0.193837	rs11641155	0.99	0.99	0.193837	rs11641155	0.99	0.99	0.193837	rs11641155	0.99	0.99	0.193837	rs11641155	0.99	0.99	0.193837	rs11641155	0.99	0.99	0.193837	rs11641155	0.99	0.99	0.193837	rs11641155	0.99	0.99	0.193837	rs11641155	0.99	0.99	0.193837	rs11641155	0.99	0.99	0.193837	rs11641155	0.99	0.99	0.193837	rs11641155	0.99	0.99	0.193837	rs11641155	0.99	0.99	0.193837	rs11641155	0.99	0.99	0.193837	rs11641155	0.99	0.99	0.193837	rs11641155	0.99	0.99	0.193837	rs11641155	0.99	0.99	0.193837	rs11641155	0.99	0.99	0.193837	rs11641155	0.99	0.99	0.193837	rs11641155	0.99	0.99	0.193837	rs11641155	0.99	0.99	0.193837	rs11641155	0.99	0.99	0.193837	rs11641155	0.99	0.99	0.193837	rs11641155	0.99	0.99	0.193837	rs11641155	0.99	0.99	0.193837	rs11641155	0.99	0.99	0.193837	rs11641155	0.99	0.99	0.193837	rs11641155	0.99	0.99	0.193837	rs11641155	0.99	0.99	0.193837	rs11641155	0.99	0.99	0.193837	rs11641155	0.99	0.99	0.193837	rs11641155	0.99	0.99	0.193837	rs11641155	0.99	0.99	0.193837	rs11641155	0.99	0.99	0.193837	rs11641155	0.99	0.99	0.193837	rs11641155	0.99	0.99	0.193837	rs11641155	0.99	0.99	0.193837	rs11641155	0.99	0.99	0.193837	rs11641155	0.99	0.99	0.193837	rs11641155	0.99	0.99	0.193837	rs11641155	0.99	0.99	0.193837	rs11641155	0.99	0.99	0.193837	rs11641155	0.99	0.99	0.193837	rs11641155	0.99	0.99	0.193837	rs11641155	0.99	0.99	0.193837	rs11641155	0.99	0.99	0.193837	rs11641155	0.99	0.99	0.193837	rs11641155	0.99	0.99	0.193837	rs11641155	0.99	0.99	0.193837	rs11641155	0.99	0.99	0.193837	rs11641155	0.99	0.99	0.193837	rs11641155	0.99	0.99	0.193837	rs11641155	0.99	0.99	0.193837	rs11641155	0.99	0.99	0.193837	rs11641155	0.99	0.99	0.193837	rs11641155	0.99	0.99	0.193837	rs11641155	0.99	0.99	0.193837	rs11641155	0.99	0.99	0.193837	rs11641155	0.99	0.99	0.193837	rs11641155	0.99	0.99	0.193837	rs11641155	0.99	0.99	0.193837	rs11641155	0.99	0.99	0.193837	rs11641155	0.99	0.99	0.193837	rs11641155	0.99	0.99	0.193837	rs11641155	0.99	0.99	0.193837	rs11641155	0.99	0.99	0.193837	rs11641155	0.99	0.99	0.193837	rs11641155	0.99	0.99	0.193837	rs11641155	0.99	0.99	0.193837	rs11641155	0.99	0.99	0.193837	rs11641155	0.99	0.99	0.193837	rs11641155	0.99	0.99	0.193837	rs11641155	0.99	0.99	0.193837	rs11641155	0.99	0.99	0.193837	rs11641155	0.99	0.99	0.193837	rs11641155	0.99	0.99	0.193837	rs11641155	0.99	0.99	0.193837	rs11641155	0.99	0.99	0.193837	rs11641155	0.99	0.99	0.193837	rs11641155	0.99	0.99	0.193837	rs11641155	0.99	0.99	0.193837	rs11641155	0.99	0.99	0.193837	rs11641155	0.99	0.99	0.193837	rs11641155	0.99	0.99	0.193837	rs11641155	0.99	0.99	0.193837	rs11641155	0.99	0.99	0.193837	rs11641155	0.99	0.99	0.193837	rs11641155	0.99	0.99	0.193837	rs11641155	0.99	0.99	0.193837	rs11641155	0.99	0.99	0.193837	rs11641155	0.99	0.99	0.193837	rs11641155	0.99	0.99	0.193837	rs11641155	0.99	0.99	0.193837	rs11641155	0.99	0.99	0.193837	rs11641155	0.99	0.99	0.193837	rs11641155	0.99	0.99	0.193837	rs11641155	0.99	0.99	0.193837	rs11641155	0.99	0.99	0.193837	rs11641155	0.99	0.99	0.193837	rs11641155	0.99	0.99	0.193837	rs11641155	0.99	0.99	0.193837	rs11641155	0.99	0.99	0.193837	rs11641155	0.99	0.99	0.193837	rs11641155	0.99	0.99	0.193837	rs11641155	0.99	0.99	0.193837	rs11641155	0.99	0.99	0.193837	rs11641155	0.99	0.99	0.193837	rs11641155	0.99	0.99	0.193837	rs11641155	0.99	0.99	0.193837	rs11641155	0.99	0.99	0.193837	rs11641155	0.99	0.99	0.193837	rs11641155	0.99	0.99	0.193837	rs11641155	0.99	0.99	0.193837	rs11641155	0.99	0.99	0.193837	rs11641155	0.99	0.99	0.193837	rs11641155	0.99	0.99	0.193837	rs11641155	0.99	0.99	0.193837	rs11641155	0.99	0.99	0.193837	rs11641155	0.99	0.99	0.193837	rs11641155	0.99	0.99	0.193837	rs11641155	0.99	0.99	0.193837	rs11641155	0.99	0.99	0.193837	rs11641155	0.99	0.99	0.193837	rs11641155	0.99	0.99	0.193837	rs11641155	0.99	0.99	0.193837	rs11641155	0.99	0.99	0.193837	rs11641155	0.99	0.99	0.193837	rs11641155	0.99	0.99	0.193837	rs11641155	0.99	0.99	0.193837	rs11641155	0.99	0.99	0.193837	rs11641155	0.99	0.99	0.193837	rs11641155	0.99	0.99	0.193837	rs11641155	0.99	0.99	0.193837	rs11641155	0.99	0.99	0.193837	rs11641155	0.99	0.99	0.193837	rs11641155	0.99	0.99	0.193837	rs11641155	0.99	0.99	0.193837	rs11641155	0.99	0.99	0.193837	rs11641155	0.99	0.99	0.193837	rs11641155	0.99	0.99	0.193837	rs11641155	0.99	0.99	0.193837	rs11641155	0.99	0.99	0.193837	rs11641155	0.99	0.99	0.193837	rs11641155	0.99	0.99	0.193837	rs11641155	0.99	0.99	0.193837	rs11641155	0.99	0.99	0.193837	rs11641155	0.99	0.99	0.193837	rs11641155	0.99	0.99	0.193837	rs11641155	0.99	0.99	0.193837	rs11641155	0.99	0.99	0.193837	rs11641155	0.99	0.99	0.193837	rs11641155	0.99	0.99	0.193837	rs11641155	0.99	0.99	0.193837	rs11641155	0.99	0.99	0.193837	rs11641155	0.99	0.99	0.193837	rs11641155	0.99	0.99	0.193837	rs11641155	0.99	0.99	0.193837	rs11641155	0.99	0.99	0.193837	rs11641155	0.99	0.99	0.193837	rs11641155	0.99	0.99	0.193837	rs11641155	0.99	0.99	0.193837	rs11641155	0.99	0.99	0.193837	rs11641155	0.99	0.99	0.193837	rs11641155	0.99	0.99	0.193837	rs11641155	0.99	0.99	0.193837	rs11641155	0.99	0.99	0.193837	rs11641155	0.99	0.99	0.193837	rs11641155	0.99	0.99	0.193837	rs11641155	0.99	0.99	0.193837	rs11641155	0.99	0.99	0.193837	rs11641155	0.99	0.99	0.193837	rs11641155	0.99	0.99	0.193837	rs11641155	0.99	0.99	0.193837	rs11641155	0.99	0.99	0.193837	rs11641155	0.99	0.99	0.193837	rs11641155	0.99	0.99	0.193837	rs11641155	0.99	0.99	0.193837	rs11641155	0.99	0.99	0.193837	rs11641155	0.99	0.99	0.193837	rs11641155	0.99	0.99	0.193837	rs11641155	0.99	0.99	0.193837	rs11641155	0.99	0.99	0.193837	rs11641155	0.99	0.99	0.193837	rs11641155	0.99	0.99	0.193837	rs11641155	0.99	0.99	0.193837	rs11641155	0.99	0.99	0.193837	rs11641155	0.99	0.99	0.193837	rs11641155	0.99	0.99	0.193837	rs11641155	0.99	0.99	0.193837	rs11641155	0.99	0.99	0.193837	rs11641155	0.99	0.99	0.193837	rs11641155	0.99	0.99	0.193837	rs11641155	0.99	0.99	0.193837	rs11641155	0.99	0.99	0.193837	rs11641155	0.99	0.99	0.193837	rs11641155	0.99	0.99	0.193837	rs11641155	0.99	0.99	0.193837	rs11641155	0.99	0.99	0.193837	rs11641155	0.99	0.99	0.193837	rs11641155	0.99	0.99	0.193837	rs11641155	0.99	0.99	0.193837	rs11641155	0.99	0.99	0.193837	rs11641155	0.99	0.99	0.193837	rs11641155	0.99	0.99	0.193837	rs11641155	0.99	0.99	0.193837	rs11641155	0.99	0.99	0.193837	rs11641155	0.99	0.99	0.193837	rs11641155	0.99	0.99	0.193837	rs11641155	0.99	0.99	0.193837	rs11641155	0.99	0.99	0.193837	rs11641155	0.99	0.99	0.193837	rs11641155	0.99	0.99	0.193837	rs11641155	0.99	0.99	0.193837	rs11641155	0.99	0.99	0.193837	rs11641155	0.99	0.99	0.193837	rs11641155	0.99	0.99	0.193837	rs11641155	0.99	0.99	0.193837	rs11641155	0.99	0.99	0.193837	rs11641155	0.99	0.99	0.193837	rs11641155	0.99	0.99	0.193837	rs11641155	0.99	0.99	0.193837	rs11641155	0.99	0.99	0.193837	rs11641155	0.99	0.99	0.193837	rs11641155	0.99	0.99	0.193837	rs11641155	0.99	0.99	0.193837	rs11641155	0.99	0.99	0.193837	rs11641155	0.99	0.99	0.193837	rs11641155	0.99	0.99	0.193837	rs11641155	0.99	0.99	0.193837	rs11641155	0.99	0.99	0.193837	rs11641155	0.99	0.99	0.193837	rs11641155	0.99	0.99	0.193837	rs11641155	0.99	0.99	0.193837	rs11641155	0.99	0.99	0.193837	rs11641155	0.99	0.99	0.193837	rs11641155	0.99	0.99	0.193837	rs11641155	0.99	0.99	0.193837	rs11641155	0.99	0.99	0.193837	rs11641155	0.99	0.99	0.193837	rs11641155	0.99	0.99	0.193837	rs11641155	0.99	0.99	0.193837	rs11641155	0.99	0.99	0.193837	rs11641155	0.99	0.99	0.193837	rs11641155	0.99	0.99	0.193837	rs11641155	0.99	0.99	0.193837	rs11641155	0.99	0.99	0.193837	rs11641155	0.99	0.99	0.193837	rs11641155	0.99	0.99	0.193837	rs11641155	0.99	0.99	0.193837	rs11641155	0.99	0.99	0.193837	rs11641155	0.99	0.99	0.193837	rs11641155	0.99	0.99	0.193837	rs11641155	0.99	0.99	0.193837	rs11641155	0.99	0.99	0.193837	rs11641155	0.99	0.99	0.193837	rs11641155	0.99	0.99	0.193837	rs11641155	0.99	0.99	0.193837	rs11641155	0.99	0.99	0.193837	rs11641155	0.99	0.99	0.193837	rs11641155	0.99	0.99	0.193837	rs11641155	0.99	0.99	0.193837	rs11641155	0.99	0.99	0.193837	rs11641155	0.99	0.99	0.193837	rs11641155	0.99	0.99	0.193837	rs11641155	0.99	0.99	0.193837	rs11641155	0.99	0.99	0.193837	rs11641155	0.99	0.99	0.193837	rs11641155	0.99	0.99	0.193837	rs11641155	0.99	0.99	0.193837	rs11641155	0.99	0.99	0.193837	rs11641155	0.99	0.99	0.193837	rs11641155	0.99	0.99	0.193837	rs11641155	0.99	0.99	0.193837	rs11641155	0.99	0.99	0.193837	rs11641155	0.99	0.99	0.193837	rs11641155	0.99	0.99	0.193837	rs11641155	0.99	0.99	0.193837	rs11641155	0.99	0.99	0.193837	rs11641155	0.99	0.99	0.193837	rs11641155	0.99	0.99	0.193837	rs11641155	0.99	0.99	0.193837	rs11641155	0.99	0.99	0.193837	rs11641155	0.99	0.99	0.193837	rs11641155	0.99	0.99	0.193837	rs11641155	0.99	0.99	0.193837	rs11641155	0.99	0.99	0.193837	rs11641155	0.99	0.99	0.193837	rs11641155	0.99	0.99	0.193837	rs11641155	0.99	0.99	0.193837	rs11641155	0.99	0.99	0.193837	rs11641155	0.99	0.99	0.193837	rs11641155	0.99	0.99	0.193837	rs11641155	0.99	0.99	0.193837	rs11641155	0.99	0.99	0.193837	rs11641155	0.99	0.99	0.193837	rs11641155	0.99	0.99	0.193837	rs11641155	0.99	0.99	0.193837	rs11641155	0.99	0.99	0.193837	rs11641155	0.99	0.99	0.193837	rs11641155	0.99	0.99	0.193837	rs11641155	0.99	0.99	0.193837	rs11641155	0.99	0.99	0.193837	rs11641155	0.99	0.99	0.193837	rs11641155	0.99	0.99	0.193837	rs11641155	0.99	0.99	0.193837	rs11641155	0.99	0.99	0.193837	rs11641155	0.99	0.99	0.193837	rs11641155	0.99	0.99	0.193837	rs11641155	0.99	0.99	0.193837	rs11641155	0.99	0.99	0.193837	rs11641155	0.99	0.99	0.193837	rs11641155	0.99	0.99	0.193837	rs11641155	0.99	0.99	0.193837	rs11641155	0.99	0.99	0.193837	rs11641155	0.99	0.99	0.193837	rs11641155	0.99	0.99	0.193837	rs11641155	0.99	0.99	0.193837	rs11641155	0.99	0.99	0.193837	rs11641155	0.99	0.99	0.193837	rs11641155	0.99	0.99	0.193837	rs11641155	0.99	0.99	0.193837	rs11641155	0.99	0.99	0.193837	rs11641155	0.99	0.99	0.193837	rs11641155	0.99	0.99	0.193837	rs11641155	0.99	0.99	0.193837	rs11641155	0.99	0.99	0.193837	rs11641155	0.99	0.99	0.193837	rs11641155	0.99	0.99	0.193837	rs11641155	0.99	0.99	0.193837	rs11641155	0.99	0.99	0.193837	rs11641155	0.99	0.99	0.193837	rs11641155	0.99	0.99	0.193837	rs11641155	0.99	0.99	0.193837	rs11641155	0.99	0.99	0.193837	rs11641155	0.99	0.99	0.193837	rs11641155	0.99	0.99	0.193837	rs11641155	0.99	0.99	0.193837	rs11641155	0.99	0.99	0.193837	rs11641155	0.99	0.99	0.193837	rs11641155	0.99	0.99	0.193837	rs11641155	0.99	0.99	0.193837	rs11641155	0.99	0.99	0.193837	rs11641155	0.99	0.99	0.193837	rs11641155	0.99	0.99	0.193837	rs11641155	0.99	0.99	0.193837	rs11641155	0.99	0.99	0.193837	rs11641155	0.99	0.99	0.193837	rs11641155	0.99	0.99	0.193837	rs11641155	0.99	0.99	0.193837	rs11641155	0.99	0.99	0.193837	rs11641155	0.99	0.99	0.193837	rs11641155	0.99	0.99	0.193837	rs11641155	0.99	0.99	0.193837	rs11641155	0.99	0.99	0.193837	rs11641155	0.99	0.99	0.193837	rs11641155	0.99	0.99	0.193837	rs11641155	0.99	0.99	0.193837	rs11641155	0.99	0.99	0.193837	rs11641155	0.99	0.99	0.193837	rs11641155	0.99	0.99	0.193837	rs11641155	0.99	0.99	0.193837	rs11641155	0.99	0.99	0.193837	rs11641155	0.99	0.99	0.193837	rs11641155	0.99	0.99	0.193837	rs11641155	0.99	0.99	0.193837	rs11641155	0.99	0.99	0.193837	rs11641155	0.99	0.99	0.193837	rs11641155	0.99	0.99	0.193837	rs11641155	0.99	0.99	0.193837	rs11641155	0.99	0.99	0.193837	rs11641155	0.99	0.99	0.193837	rs11641155	0.99	0.99	0.193837	rs11641155	0.99	0.99	0.193837	rs11641155	0.99	0.99	0.193837	rs11641155	0.99	0.99	0.193837	rs11641155	0.99	0.99	0.193837	rs11641155	0.99	0.99	0.193837	rs11641155	0.99	0.99	0.193837	rs11641155	0.99	0.99	0.193837	rs11641155	0.99	0.99	0.193837	rs11641155	0.99	0.99	0.193837	rs11641155	0.99	0.99	0.193837	rs11641155	0.99	0.99	0.193837	rs11641155	0.99	0.99	0.193837	rs11641155	0.99	0.99	0.193837	rs11641155	0.99	0.99	0.193837	rs11641155	0.99	0.99	0.193837	rs11641155	0.99	0.99	0.193837	rs11641155	0.99	0.99	0.193837	rs11641155	0.99	0.99	0.193837	rs11641155	0.99	0.99	0.193837	rs11641155	0.99	0.99	0.193837	rs11641155	0.99	0.99	0.193837	rs11641155	0.99	0.99	0.193837	rs11641155	0.99	0.99	0.193837	rs11641155	0.99	0.99	0.193837	rs11641155	0.99	0.99	0.193837	rs11641155	0.99	0.99	0.193837	rs11641155	0.99	0.99	0.193837	rs11641155	0.99	0.99	0.193837	rs11641155	0.99	0.99	0.193837	rs11641155	0.99	0.99	0.193837	rs11641155	0.99	0.99	0.193837	rs11641155	0.99	0.99	0.193837	rs11641155	0.99	0.99	0.193837	rs11641155	0.99	0.99	0.193837	rs11641155	0.99	0.99	0.193837	rs11641155	0.99	0.99	0.193837	rs11641155	0.99	0.99	0.193837	rs11641155	0.99	0.99	0.193837	rs11641155	0.99	0.99	0.193837	rs11641155	0.99	0.99	0.193837	rs11641155	0.99	0.99	0.193837	rs11641155	0.99	0.99	0.193837	rs11641155	0.99	0.99	0.193837	rs11641155	0.99	0.99	0.193837	rs11641155	0.99	0.99	0.193837	rs11641155	0.99	0.99	0.193837	rs11641155	0.99	0.99	0.193837	rs11641155	0.99	0.99	0.193837	rs11641155	0.99	0.99	0.193837	rs11641155	0.99	0.99	0.193837	rs11641155	0.99	0.99	0.193837	rs11641155	0.99	0.99	0.193837	rs11641155	0.99	0.99	0.193837	rs11641155	0.99	0.99	0.193837	rs11641155	0.99	0.99	0.193837	rs11641155	0.99	0.99	0.193837	rs11641155	0.99	0.99	0.193837	rs11641155	0.99	0.99	0.193837	rs11641155	0.99	0.99	0.193837	rs11641155	0.99	0.99	0.193837	rs11641155	0.99	0.99	0.193837	rs11641155	0.99	0.99	0.193837	rs11641155	0.99	0.99	0.193837	rs11641155	0.99	0.99	0.193837	rs11641155	0.99	0.99	0.193837	rs11641155	0.99	0.99	0.193837	rs11641155	0.99	0.99	0.193837	rs11641155	0.99	0.99	0.193837	rs11641155	0.99	0.99	0.193837	rs11641155	0.99	0.99	0.193837	rs11641155	0.99	0.99	0.193837	rs11641155	0.99	0.99	0.193837	rs11641155	0.99	0.99	0.193837	rs11641155	0.99	0.99	0.193837	rs11641155	0.99	0.99	0.193837	rs11641155	0.99	0.99	0.193837	rs11641155	0.99	0.99	0.193837	rs11641155	0.99	0.99	0.193837	rs11641155	0.99	0.99	0.193837	rs11641155	0.99	0.99	0.193837	rs11641155	0.99	0.99	0.193837	rs11641155	0.99	0.99	0.193837	rs11641155	0.99	0.99	0.193837	rs11641155	0.99	0.99	0.193837	rs11641155	0.99	0.99	0.193837	rs11641155	0.99	0.99	0.193837	rs11641155	0.99	0.99	0.193837	rs11641155	0.99	0.99	0.193837	rs11641155	0.99	0.99	0.193837	rs11641155	0.99	0.99	0.193837	rs11641155	0.99	0.99	0.193837	rs11641155	0.99	0.99	0.193837	rs11641155	0.99	0.99	0.193837	rs11641155	0.99	0.99	0.193837	rs11641155	0.99	0.99	0.193837	rs11641155	0.99	0.99	0.193837	rs11641155	0.99	0.99	0.193837	rs11641155	0.99	0.99	0.193837	rs11641155	0.99	0.99	0.193837	rs11641155	0.99	0.99	0.193837	rs11641155	0.99	0.99	0.193837	rs11641155	0.99	0.99	0.193837	rs11641155	0.99	0.99	0.193837	rs11641155	0.99	0.99	0.193837	rs11641155	0.99	0.99	0.193837	rs11641155	0.99	0.99	0.193837	rs11641155	0.99	0.99	0.193837	rs11641155	0.99	0.99	0.193837	rs11641155	0.99	0.99	0.193837	rs11641155	0.99	0.99	0.193837	rs11641155	0.99	0.99	0.193837	rs11641155	0.99	0.99	0.193837	rs11641155	0.99	0.99	0.193837	rs11641155	0.99	0.99	0.193837	rs11641155	0.99	0.99	0.193837	rs11641155	0.99	0.99	0.193837	rs11641155	0.99	0.99	0.193837	rs11641155	0.99	0.99	0.193837	rs11641155	0.99	0.99	0.193837	rs11641155	0.99	0.99	0.193837	rs11641155	0.99	0.99	0.193837	rs11641155	0.99	0.99	0.193837	rs11641155	0.99	0.99	0.193837	rs11641155	0.99	0.99	0.193837	rs11641155	0.99	0.99	0.193837	rs11641155	0.99	0.99	0.193837	rs11641155	0.99	0.99	0.193837	rs11641155	0.99	0.99	0.193837	rs11641155	0.99	0.99	0.193837	rs11641155	0.99	0.99	0.193837	rs11641155	0.99	0.99	0.193837	rs11641155	0.99	0.99	0.193837	rs11641155	0.99	0.99	0.193837	rs11641155	0.99	0.99	0.193837	rs11641155	0.99	0.99	0.193837	rs11641155	0.99	0.99	0.193837	rs11641155	0.99	0.99	0.193837	rs11641155	0.99	0.99	0.193837	rs11641155	0.99	0.99	0.193837	rs11641155	0.99	0.99	0.193837	rs11641155	0.99	0.99	0.193837	rs11641155	0.99	0.99	0.193837	rs11641155	0.99	0.99	0.193837	rs11641155	0.99	0.99	0.193837	rs11641155	0.99	0.99	0.193837	rs11641155	0.99	0.99	0.193837	rs11641155	0.99	0.99	0.193837	rs11641155	0.99	0.99	0.193837	rs11641155	0.99	0.99	0.193837	rs11641155	0.99	0.99	0.193837	rs11641155	0.99	0.99	0.193837	rs11641155	0.99	0.99	0.193837	rs11641155	0.99	0.99	0.193837	rs11641155	0.99	0.99	0.193837	rs11641155	0.99	0.99	0.193837	rs11641155	0.99	0.99	0.193837	rs11641155	0.99	0.99	0.193837	rs11641155	0.99	0.99	0.193837	rs11641155	0.99	0.99	0.193837	rs11641155	0.99	0.99	0.193837	rs11641155	0.99	0.99	0.193837	rs11641155	0.99	0.99	0.193837	rs11641155	0.99	0.99	0.193837	rs11641155	0.99	0.99	0.193837	rs11641155	0.99	0.99	0.193837	rs11641155	0.99	0.99	0.193837	rs11641155	0.99	0.99	0.193837	rs11641155	0.99	0.99	0.193837	rs11641155	0.99	0.99	0.193837	rs11641155	0.99	0.99	0.193837	rs11641155	0.99	0.99	0.193837	rs11641155	0.99	0.99	0.193837	rs11641155	0.99	0.99	0.193837	rs11641155	0.99	0.99	0.193837	rs11641155	0.99	0.99	0.193837	rs11641155	0.99	0.99	0.193837	rs11641155	0.99	0.99	0.193837	rs11641155	0.99	0.99	0.193837	rs11641155	0.99	0.99	0.193837	rs11641155	0.99	0.99	0.193837	rs11641155	0.99	0.99	0.193837	rs11641155	0.99	0.99	0.193837	rs11641155	0.99	0.99	0.193837	rs11641155	0.99	0.99	0.193837	rs11641155	0.99	0.99	0.193837	rs11641155	0.99	0.99	0.193837	rs11641155	0.99	0.99	0.193837	rs11641155	0.99	0.99	0.193837	rs11641155	0.99	0.99	0.193837	rs11641155	0.99	0.99	0.193837	rs11641155	0.99	0.99	0.193837	rs11641155	0.99	0.99	0.193837	rs11641155	0.99	0.99	0.193837	rs11641155	0.99	0.99	0.193837	rs11641155	0.99	0.99	0.193837	rs11641155	0.99	0.99	0.193837	rs11641155	0.99	0.99	0.193837	rs11641155	0.99	0.99	0.193837	rs11641155	0.99	0.99	0.193837	rs11641155	0.99	0.99	0.193837	rs11641155	0.99	0.99	0.193837	rs11641155	0.99	0.99	0.193837	rs11641155	0.99	0.99	0.193837	rs11641155	0.99	0.99	0.193837	rs11641155	0.99	0.99	0.193837	rs11641155	0.99	0.99	0.193837	rs11641155	0.99	0.99	0.193837	rs11641155	0.99	0.99	0.193837	rs11641155	0.99	0.99	0.193837	rs11641155	0.99	0.99	0.193837	rs11641155	0.99	0.99	0.193837	rs11641155	0.99	0.99	0.193837	rs11641155	0.99	0.99	0.193837	rs11641155	0.99	0.99	0.193837	rs11641155	0.99	0.99	0.193837	rs11641155	0.99	0.99	0.193837	rs11641155	0.99	0.99	0.193837	rs11641155	0.99	0.99	0.193837	rs11641155	0.99	0.99	0.193837	rs11641155	0.99	0.99	0.193837	rs11641155	0.99	0.99	0.193837	rs11641155	0.99	0.99	0.193837	rs11641155	0.99	0.99	0.193837	rs11641155	0.99	0.99	0.193837	rs11641155	0.99	0.99	0.193837	rs11641155	0.99	0.99	0.193837	rs11641155	0.99	0.99	0.193837	rs11641155	0.99	0.99	0.193837	rs11641155	0.99	0.99	0.193837	rs11641155	0.99	0.99	0.193837	rs11641155	0.99	0.99	0.193837	rs11641155	0.99	0.99	0.193837	rs11641155	0.99	0.99	0.193837	rs11641155	0.99	0.99	0.193837	rs11641155	0.99	0.99	0.193837	rs11641155	0.99	0.99	0.193837	rs11641155	0.99	0.99	0.193837	rs11641155	0.99	0.99	0.193837	rs11641155	0.99	0.99	0.193837	rs11641155	0.99	0.99	0.193837	rs11641155	0.99	0.99	0.193837	rs11641155	0.99	0.99	0.193837
rs4843868	0.99	0.99	0.193837																																																																																																																																																																																																																																																																																																																																																																																																																																																																																											0.99	0.99	0.193837	rs4843868	0.99	0.99	0.193837	rs4843868	0.99	0.99	0.193837	rs4843868	0.99	0.99	0.193837	rs4843868	0.99	0.99	0.193837	rs4843868	0.99	0.99	0.193837	rs4843868	0.99	0.99	0.193837	rs4843868	0.99	0.99	0.193837	rs4843868	0.99	0.99	0.193837	rs4843868	0.99	0.99	0.193837	rs4843868	0.99	0.99	0.193837	rs4843868	0.99	0.99	0.193837	rs4843868	0.99	0.99	0.193837	rs4843868	0.99	0.99	0.193837	rs4843868	0.99	0.99	0.193837	rs4843868	0.99	0.99	0.193837	rs4843868	0.99	0.99	0.193837	rs4843868	0.99	0.99	0.193837	rs4843868	0.99	0.99	0.193837	rs4843868	0.99	0.99	0.193837	rs4843868	0.99	0.99	0.193837	rs4843868	0.99	0.99	0.193837	rs4843868	0.99	0.99	0.193837	rs4843868	0.99	0.99	0.193837	rs4843868	0.99	0.99	0.193837	rs4843868	0.99	0.99	0.193837	rs4843868	0.99	0.99	0.193837	rs4843868	0.99	0.99	0.193837	rs4843868	0.99	0.99	0.193837	rs4843868	0.99	0.99	0.193837	rs4843868	0.99	0.99	0.193837	rs4843868	0.99	0.99	0.193837	rs4843868	0.99	0.99	0.193837	rs4843868	0.99	0.99	0.193837	rs4843868	0.99	0.99	0.193837	rs4843868	0.99	0.99	0.193837	rs4843868	0.99	0.99	0.193837	rs4843868	0.99	0.99	0.193837	rs4843868	0.99	0.99	0.193837	rs4843868	0.99	0.99	0.193837	rs4843868	0.99	0.99	0.193837	rs4843868	0.99	0.99	0.193837	rs4843868	0.99	0.99	0.193837	rs4843868	0.99	0.99	0.193837	rs4843868	0.99	0.99	0.193837	rs4843868	0.99	0.99	0.193837	rs4843868	0.99	0.99	0.193837	rs4843868	0.99	0.99	0.193837	rs4843868	0.99	0.99	0.193837	rs4843868	0.99	0.99	0.193837	rs4843868	0.99	0.99	0.193837	rs4843868	0.99	0.99	0.193837	rs4843868	0.99	0.99	0.193837	rs4843868	0.99	0.99	0.193837	rs4843868	0.99	0.99	0.193837	rs4843868	0.99	0.99	0.193837	rs4843868	0.99	0.99	0.193837	rs4843868	0.99	0.99	0.193837	rs4843868	0.99	0.99	0.193837	rs4843868	0.99	0.99	0.193837	rs4843868	0.99	0.99	0.193837	rs4843868	0.99	0.99	0.193837	rs4843868	0.99	0.99	0.193837	rs4843868	0.99	0.99	0.193837	rs4843868	0.99	0.99	0.193837	rs4843868	0.99	0.99	0.193837	rs4843868	0.99	0.99	0.193837	rs4843868	0.99	0.99	0.193837	rs4843868	0.99	0.99	0.193837	rs4843868	0.99	0.99	0.193837	rs4843868	0.99	0.99	0.193837	rs4843868	0.99	0.99	0.193837	rs4843868	0.99	0.99	0.193837	rs4843868	0.99	0.99	0.193837	rs4843868	0.99	0.99	0.193837	rs4843868	0.99	0.99	0.193837	rs4843868	0.99	0.99	0.193837	rs4843868	0.99	0.99	0.193837	rs4843868	0.99	0.99	0.193837	rs4843868	0.99	0.99	0.193837	rs4843868	0.99	0.99	0.193837	rs4843868	0.99	0.99	0.193837	rs4843868	0.99	0.99	0.193837	rs4843868	0.99	0.99	0.193837	rs4843868	0.99	0.99	0.193837	rs4843868	0.99	0.99	0.193837	rs4843868	0.99	0.99	0.193837	rs4843868	0.99	0.99	0.193837	rs4843868	0.99	0.99	0.193837	rs4843868	0.99	0.99	0.193837	rs4843868	0.99	0.99	0.193837	rs4843868	0.99	0.99	0.193837	rs4843868	0.99	0.99	0.193837	rs4843868	0.99	0.99	0.193837	rs4843868	0.99	0.99	0.193837	rs4843868	0.99	0.99	0.193837	rs4843868	0.99	0.99	0.193837	rs4843868	0.99	0.99	0.193837	rs4843868	0.99	0.99	0.193837	rs4843868	0.99	0.99	0.193837	rs4843868	0.99	0.99	0.193837	rs4843868	0.99	0.99	0.193837	rs4843868	0.99	0.99	0.193837	rs4843868	0.99	0.99	0.193837	rs4843868	0.99	0.99	0.193837	rs4843868	0.99	0.99	0.193837	rs4843868	0.99	0.99	0.193837	rs4843868	0.99	0.99	0.193837	rs4843868	0.99	0.99	0.193837	rs4843868	0.99	0.99	0.193837	rs4843868	0.99	0.99	0.193837	rs4843868	0.99	0.99	0.193837	rs4843868	0.99	0.99	0.193837	rs4843868	0.99	0.99	0.193837	rs4843868	0.99	0.99	0.193837	rs4843868	0.99	0.99	0.193837	rs4843868	0.99	0.99	0.193837	rs4843868	0.99	0.99	0.193837	rs4843868	0.99	0.99	0.193837	rs4843868	0.99	0.99	0.193837	rs4843868	0.99	0.99	0.193837	rs4843868	0.99	0.99	0.193837	rs4843868	0.99	0.99	0.193837	rs4843868	0.99	0.99	0.193837	rs4843868	0.99	0.99	0.193837	rs4843868	0.99	0.99	0.193837	rs4843868	0.99	0.99	0.193837	rs4843868	0.99	0.99	0.193837	rs4843868	0.99	0.99	0.193837	rs4843868	0.99	0.99	0.193837	rs4843868	0.99	0.99	0.193837	rs4843868	0.99	0.99	0.193837	rs4843868	0.99	0.99	0.193837	rs4843868	0.99	0.99	0.193837	rs4843868	0.99	0.99	0.193837	rs4843868	0.99	0.99	0.193837	rs4843868	0.99	0.99	0.193837	rs4843868	0.99	0.99	0.193837	rs4843868	0.99	0.99	0.193837	rs4843868	0.99	0.99	0.193837	rs4843868	0.99	0.99	0.193837	rs4843868	0.99	0.99	0.193837	rs4843868	0.99	0.99	0.193837	rs4843868	0.99	0.99	0.193837	rs4843868	0.99	0.99	0.193837	rs4843868	0.99	0.99	0.193837	rs4843868	0.99	0.99	0.193837	rs4843868	0.99	0.99	0.193837	rs4843868	0.99	0.99	0.193837	rs4843868	0.99	0.99	0.193837	rs4843868	0.99	0.99	0.193837	rs4843868	0.99	0.99	0.193837	rs4843868	0.99	0.99	0.193837	rs4843868	0.99	0.99	0.193837	rs4843868	0.99	0.99	0.193837	rs4843868	0.99	0.99	0.193837	rs4843868	0.99	0.99	0.193837	rs4843868	0.99	0.99	0.193837	rs4843868	0.99	0.99	0.193837	rs4843868	0.99	0.99	0.193837	rs4843868	0.99	0.99	0.193837	rs4843868	0.99	0.99	0.193837	rs4843868	0.99	0.99	0.193837	rs4843868	0.99	0.99	0.193837	rs4843868	0.99	0.99	0.193837	rs4843868	0.99	0.99	0.193837	rs4843868	0.99	0.99	0.193837	rs4843868	0.99	0.99	0.193837	rs4843868	0.99	0.99	0.193837	rs4843868	0.99	0.99	0.193837	rs4843868	0.99	0.99	0.193837	rs4843868	0.99	0.99	0.193837	rs4843868	0.99	0.99	0.193837	rs4843868	0.99	0.99	0.193837	rs4843868	0.99	0.99	0.193837	rs4843868	0.99	0.99	0.193837	rs4843868	0.99	0.99	0.193837	rs4843868	0.99	0.99	0.193837	rs4843868	0.99	0.99	0.193837	rs4843868	0.99	0.99	0.193837	rs4843868	0.99	0.99	0.193837	rs4843868	0.99	0.99	0.193837	rs4843868	0.99	0.99	0.193837	rs4843868	0.99	0.99	0.193837	rs4843868	0.99	0.99	0.193837	rs4843868	0.99	0.99	0.193837	rs4843868	0.99	0.99	0.193837	rs4843868	0.99	0.99	0.193837	rs4843868	0.99	0.99	0.193837	rs4843868	0.99	0.99	0.193837	rs4843868	0.99	0.99	0.193837	rs4843868	0.99	0.99	0.193837	rs4843868	0.99	0.99	0.193837	rs4843868	0.99	0.99	0.193837	rs4843868	0.99	0.99	0.193837	rs4843868	0.99	0.99	0.193837	rs4843868	0.99	0.99	0.193837	rs4843868	0.99	0.99	0.193837	rs4843868	0.99	0.99	0.193837	rs4843868	0.99	0.99	0.193837	rs4843868	0.99	0.99	0.193837	rs4843868	0.99	0.99	0.193837	rs4843868	0.99	0.99	0.193837	rs4843868	0.99	0.99	0.193837	rs4843868	0.99	0.99	0.193837	rs4843868	0.99	0.99	0.193837	rs4843868	0.99	0.99	0.193837	rs4843868	0.99	0.99	0.193837	rs4843868	0.99	0.99	0.193837	rs4843868	0.99	0.99	0.193837	rs4843868	0.99	0.99	0.193837	rs4843868	0.99	0.99	0.193837	rs4843868	0.99	0.99	0.193837	rs4843868	0.99	0.99	0.193837	rs4843868	0.99	0.99	0.193837	rs4843868	0.99	0.99	0.193837	rs4843868	0.99	0.99	0.193837	rs4843868	0.99	0.99	0.193837	rs4843868	0.99	0.99	0.193837	rs4843868	0.99	0.99	0.193837	rs4843868	0.99	0.99	0.193837	rs4843868	0.99	0.99	0.193837	rs4843868	0.99	0.99	0.193837	rs4843868	0.99	0.99	0.193837	rs4843868	0.99	0.99	0.193837	rs4843868	0.99	0.99	0.193837	rs4843868	0.99	0.99	0.193837	rs4843868	0.99	0.99	0.193837	rs4843868	0.99	0.99	0.193837	rs4843868	0.99	0.99	0.193837	rs4843868	0.99	0.99	0.193837	rs4843868	0.99	0.99	0.193837	rs4843868	0.99	0.99	0.193837	rs4843868	0.99	0.99	0.193837	rs4843868	0.99	0.99	0.193837	rs4843868	0.99	0.99	0.193837	rs4843868	0.99	0.99	0.193837	rs4843868	0.99	0.99	0.193837	rs4843868	0.99	0.99	0.193837	rs4843868	0.99	0.99	0.193837	rs4843868	0.99	0.99	0.193837	rs4843868	0.99	0.99	0.193837	rs4843868	0.99	0.99	0.193837	rs4843868	0.99	0.99	0.193837	rs4843868	0.99	0.99	0.193837	rs4843868	0.99	0.99	0.193837	rs4843868	0.99	0.99	0.193837	rs4843868	0.99	0.99	0.193837	rs4843868	0.99	0.99	0.193837	rs4843868	0.99	0.99	0.193837	rs4843868	0.99	0.99	0.193837	rs4843868	0.99	0.99	0.193837	rs4843868	0.99	0.99	0.193837	rs4843868	0.99	0.99	0.193837	rs4843868	0.99	0.99	0.193837	rs4843868	0.99	0.99	0.193837	rs4843868	0.99	0.99	0.193837	rs4843868	0.99	0.99	0.193837	rs4843868	0.99	0.99	0.193837	rs4843868	0.99	0.99	0.193837	rs4843868	0.99	0.99	0.193837	rs4843868	0.99	0.99	0.193837	rs4843868	0.99	0.99	0.193837	rs4843868	0.99	0.99	0.193837	rs4843868	0.99	0.99	0.193837	rs4843868	0.99	0.99	0.193837	rs4843868	0.99	0.99	0.193837	rs4843868	0.99	0.99	0.193837	rs4843868	0.99	0.99	0.193837	rs4843868	0.99	0.99	0.193837	rs4843868	0.99	0.99	0.193837	rs4843868	0.99	0.99	0.193837	rs4843868	0.99	0.99	0.193837	rs4843868	0.99	0.99	0.193837	rs4843868	0.99	0.99	0.193837	rs4843868	0.99	0.99	0.193837	rs4843868	0.99	0.99	0.193837	rs4843868	0.99	0.99	0.193837	rs4843868	0.99	0.99	0.193837	rs4843868	0.99	0.99	0.193837	rs4843868	0.99	0.99	0.193837	rs4843868	0.99	0.99	0.193837	rs4843868	0.99	0.99	0.193837	rs4843868	0.99	0.99	0.193837	rs4843868	0.99	0.99	0.193837	rs4843868	0.99	0.99	0.193837	rs4843868	0.99	0.99	0.193837	rs4843868	0.99	0.99	0.193837	rs4843868	0.99	0.99	0.193837	rs4843868	0.99	0.99	0.193837	rs4843868	0.99	0.99	0.193837	rs4843868	0.99	0.99	0.193837	rs4843868	0.99	0.99	0.193837	rs4843868	0.99	0.99	0.193837	rs4843868	0.99	0.99	0.193837	rs4843868	0.99	0.99	0.193837	rs4843868	0.99	0.99	0.193837	rs4843868	0.99	0.99	0.193837	rs4843868	0.99	0.99	0.193837	rs4843868	0.99	0.99	0.193837	rs4843868	0.99	0.99	0.193837	rs4843868	0.99	0.99	0.193837	rs4843868	0.99	0.99	0.193837	rs4843868	0.99	0.99	0.193837	rs4843868	0.99	0.99	0.193837	rs4843868	0.99	0.99	0.193837	rs4843868	0.99	0.99	0.193837	rs4843868	0.99	0.99	0.193837	rs4843868	0.99	0.99	0.193837	rs4843868	0.99	0.99	0.193837	rs4843868	0.99	0.99	0.193837	rs4843868	0.99	0.99	0.193837	rs4843868	0.99	0.99	0.193837	rs4843868	0.99	0.99	0.193837	rs4843868	0.99	0.99	0.193837	rs4843868	0.99	0.99	0.193837	rs4843868	0.99	0.99	0.193837	rs4843868	0.99	0.99	0.193837	rs4843868	0.99	0.99	0.193837	rs4843868	0.99	0.99	0.193837	rs4843868	0.99	0.99	0.193837	rs4843868	0.99	0.99	0.193837	rs4843868	0.99	0.99	0.193837	rs4843868	0.99	0.99	0.193837	rs4843868	0.99	0.99	0.193837	rs4843868	0.99	0.99	0.193837	rs4843868	0.99	0.99	0.193837	rs4843868	0.99	0.99	0.193837	rs4843868	0.99	0.99	0.193837	rs4843868	0.99	0.99	0.193837	rs4843868	0.99	0.99	0.193837	rs4843868	0.99	0.99	0.193837	rs4843868	0.99	0.99	0.193837	rs4843868	0.99	0.99	0.193837	rs4843868	0.99	0.99	0.193837	rs4843868	0.99	0.99	0.193837	rs4843868	0.99	0.99	0.193837	rs4843868	0.99	0.99	0.193837	rs4843868	0.99	0.99	0.193837	rs4843868	0.99	0.99	0.193837	rs4843868	0.99	0.99	0.193837	rs4843868	0.99	0.99	0.193837	rs4843868	0.99	0.99	0.193837	rs4843868	0.99	0.99	0.193837	rs4843868	0.99	0.99	0.193837	rs4843868	0.99	0.99	0.193837	rs4843868	0.99	0.99	0.193837	rs4843868	0.99	0.99	0.193837	rs4843868	0.99	0.99	0.193837	rs4843868	0.99	0.99	0.193837	rs4843868	0.99	0.99	0.193837	rs4843868	0.99	0.99	0.193837	rs4843868	0.99	0.99	0.193837	rs4843868	0.99	0.99	0.193837	rs4843868	0.99	0.99	0.193837	rs4843868	0.99	0.99	0.193837	rs4843868	0.99	0.99	0.193837	rs4843868	0.99	0.99	0.193837	rs4843868	0.99	0.99	0.193837	rs4843868	0.99	0.99	0.193837	rs4843868	0.99	0.99	0.193837	rs4843868	0.99	0.99	0.193837	rs4843868	0.99	0.99	0.193837	rs4843868	0.99	0.99	0.193837	rs4843868	0.99	0.99	0.193837	rs4843868	0.99	0.99	0.193837	rs4843868	0.99	0.99	0.193837	rs4843868	0.99	0.99	0.193837	rs4843868	0.99	0.99	0.193837	rs4843868	0.99	0.99	0.193837	rs4843868	0.99	0.99	0.193837	rs4843868	0.99	0.99	0.193837	rs4843868	0.99	0.99	0.193837	rs4843868	0.99	0.99	0.193837	rs4843868	0.99	0.99	0.193837	rs4843868	0.99	0.99	0.193837	rs4843868	0.99	0.99	0.193837	rs4843868	0.99	0.99	0.193837	rs4843868	0.99	0.99	0.193837	rs4843868	0.99	0.99	0.193837	rs4843868	0.99	0.99	0.193837	rs4843868	0.99	0.99	0.193837	rs4843868	0.99	0.99	0.193837	rs4843868	0.99	0.99	0.193837	rs4843868	0.99	0.99	0.193837	rs4843868	0.99	0.99	0.193837	rs4843868	0.99	0.99	0.193837	rs4843868	0.99	0.99	0.193837	rs4843868	0.99	0.99	0.193837	rs4843868	0.99	0.99	0.193837	rs4843868	0.99	0.99	0.193837	rs4843868	0.99	0.99	0.193837	rs4843868	0.99	0.99	0.193837	rs4843868	0.99	0.99	0.193837	rs4843868	0.99	0.99	0.193837	rs4843868	0.99	0.99	0.193837	rs4843868	0.99	0.99	0.193837	rs4843868	0.99	0.99	0.193837	rs4843868	0.99	0.99	0.193837	rs4843868	0.99	0.99	0.193837	rs4843868	0.99	0.99	0.193837	rs4843868	0.99	0.99	0.193837	rs4843868	0.99	0.99	0.193837	rs4843868	0.99	0.99	0.193837	rs4843868	0.99	0.99	0.193837	rs4843868	0.99	0.99	0.193837	rs4843868	0.99	0.99	0.193837	rs4843868	0.99	0.99	0.193837	rs4843868	0.99	0.99	0.193837	rs4843868	0.99	0.99	0.193837	rs4843868	0.99	0.99	0.193837	rs4843868	0.99	0.99	0.193837	rs4843868	0.99	0.99	0.193837	rs4843868	0.99	0.99	0.193837	rs4843868	0.99	0.99	0.193837	rs4843868	0.99	0.99	0.193837	rs4843868	0.99	0.99	0.193837	rs4843868	0.99	0.99	0.193837	rs4843868	0.99	0.99	0.193837	rs4843868	0.99	0.99	0.193837	rs4843868	0.99	0.99	0.193837	rs4843868	0.99	0.99	0.193837	rs4843868	0.99	0.99	0.193837	rs4843868	0.99	0.99	0.193837	rs4843868	0.99	0.99	0.193837	rs4843868	0.99	0.99	0.193837	rs4843868	0.99	0.99	0.193837	rs4843868	0.99	0.99	0.193837	rs4843868	0.99	0.99	0.193837	rs4843868	0.99	0.99	0.193837	rs4843868	0.99	0.99	0.193837	rs4843868	0.99	0.99	0.193837	rs4843868	0.99	0.99	0.193837	rs4843868	0.99	0.99	0.193837	rs4843868	0.99	0.99	0.193837	rs4843868	0.99	0.99	0.193837	rs4843868	0.99	0.99	0.193837	rs4843868	0.99	0.99	0.193837	rs4843868	0.99	0.99	0.193837	rs4843868	0.99	0.99	0.193837	rs4843868	0.99	0.99	0.193837	rs4843868	0.99	0.99	0.193837	rs4843868	0.99	0.99	0.193837	rs4843868	0.99	0.99	0.193837	rs4843868	0.99	0.99	0.193837	rs4843868	0.99	0.99	0.193837	rs4843868	0.99	0.99	0.193837	rs4843868	0.99	0.99	0.193837	rs4843868	0.99	0.99	0.193837	rs4843868	0.99	0.99	0.193837	rs4843868	0.99	0.99	0.193837	rs4843868	0.99	0.99	0.193837	rs4843868	0.99	0.99	0.193837	rs4843868	0.99	0.99	0.193837	rs4843868	0.99	0.99	0.193837	rs4843868	0.99	0.99	0.193837	rs4843868	0.99	0.99	0.193837	rs4843868	0.99	0.99	0.193837	rs4843868	0.99	0.99	0.193837	rs4843868	0.99	0.99	0.193837	rs4843868	0.99	0.99	0.193837	rs4843868	0.99	0.99	0.193837	rs4843868	0.99	0.99	0.193837	rs4843868	0.99	0.99	0.193837	rs4843868	0.99	0.99	0.193837	rs4843868	0.99	0.99	0.193837	rs4843868	0.99	0.99	0.193837	rs4843868	0.99	0.99	0.193837	rs4843868	0.99	0.99	0.193837	rs4843868	0.99	0.99	0.193837	rs4843868	0.99	0.99	0.193837	rs4843868	0.99	0.99	0.193837	rs4843868	0.99	0.99	0.193837	rs4843868	0.99	0.99	0.193837	rs4843868	0.99	0.99	0.193837	rs4843868	0.99	0.99	0.193837	rs4843868	0.99	0.99	0.193837	rs4843868	0.99	0.99	0.193837	rs4843868	0.99	0.99	0.193837	rs4843868	0.99	0.99	0.193837	rs4843868	0.99	0.99	0.193837	rs4843868	0.99	0.99	0.193837	rs4843868	0.99	0.99	0.193837	rs4843868	0.99	0.99	0.193837	rs4843868	0.99	0.99	0.193837	rs4843868	0.99	0.99	0.193837	rs4843868	0.99	0.99	0.193837	rs4843868	0.99	0.99	0.193837	rs4843868	0.99	0.99	0.193837	rs4843868	0.99	0.99	0.193837	rs4843868	0.99	0.99	0.193837	rs4843868	0.99	0.99	0.193837	rs4843868	0.99	0.99	0.193837	rs4843868	0.99	0.99	0.193837	rs4843868	0.99	0.99	0.193837	rs4843868	0.99	0.99	0.193837	rs4843868	0.99	0.99	0.193837	rs4843868	0.99	0.99	0.193837	rs4843868	0.99	0.99	0.193837	rs4843868	0.99	0.99	0.193837	rs4843868	0.99	0.99	0.193837	rs4843868	0.99	0.99	0.193837	rs4843868	0.99	0.99	0.193837	rs4843868	0.99	0.99	0.193837	rs4843868	0.99	0.99	0.193837	rs4843868	0.99	0.99	0.193837	rs4843868	0.99	0.99	0.193837	rs4843868	0.99	0.99	0.193837	rs4843868	0.99	0.99	0.193837	rs4843868	0.99	0.99	0.193837	rs4843868	0.99	0.99	0.193837	rs4843868	0.99	0.99	0.193837	rs4843868	0.99	0.99	0.193837	rs4843868	0.99	0.99	0.193837	rs4843868	0.99	0.99	0.193837	rs4843868	0.99	0.99	0.193837	rs4843868	0.99	0.99	0.193837	rs4843868	0.99	0.99	0.193837	rs4843868	0.99	0.99	0.193837	rs4843868	0.99	0.99	0.193837	rs4843868	0.99	0.99	0.193837	rs4843868	0.99	0.99	0.193837	rs4843868	0.99	0.99	0.193837	rs4843868	0.99	0.99	0.193837	rs4843868	0.99	0.99	0.193837	rs4843868	0.99	0.99	0.193837	rs4843868	0.99	0.99	0.193837	rs4843868	0.99	0.99	0.193837	rs4843868	0.99	0.99	0.193837	rs4843868	0.99	0.99	0.193837	rs4843868	0.99	0.99	0.193837	rs4843868	0.99	0.99	0.193837	rs4843868	0.99	0.99	0.193837	rs4843868	0.99	0.99	0.193837	rs4843868	0.99	0.99	0.193837	rs4843868	0.99	0.99	0.193837	rs4843868	0.99	0.99	0.193837	rs4843868	0.99	0.99	0.193837	rs4843868	0.99	0.99	0.193837	rs4843868	0.99	0.99	0.193837	rs4843868	0.99	0.99	0.193837	rs4843868	0.99	0.99	0.193837	rs4843868	0.99	0.99	0.193837	rs4843868	0.99	0.99	0.193837	rs4843868	0.99	0.99	0.193837	rs4843868	0.99	0.99	0.193837	rs4843868	0.99	0.99	0.193837	rs4843868	0.99	0.99	0.193837	rs4843868	0.99	0.99	0.193837	rs4843868	0.99	0.99	0.193837	rs4843868	0.99	0.99	0.193837	rs4843868	0.99	0.99	0.193837	rs4843868	0.99	0.99	0.193837	rs4843868	0.99	0.99	0.193837	rs4843868	0.99	0.99	0.193837	rs4843868	0.99	0.99	0.193837	rs4843868	0.99	0.99	0.193837	rs4843868	0.99	0.99	0.193837	rs4843868	0.99	0.99	0.193837	rs4843868	0.99	0.99	0.193837	rs4843868	0.99	0.99	0.193837	rs4843868	0.99	0.99	0.193837	rs4843868	0.99	0.99	0.193837	rs4843868	0.99	0.99	0.193837	rs4843868	0.99	0.99	0.193837	rs4843868	0.99	0.99	0.193837	rs4843868	0.99	0.99	0.193837	rs4843868	0.99	0.99	0.193837	rs4843868	0.99	0.99	0.193837	rs4843868	0.99	0.99	0.193837	rs4843868	0.99	0.99	0.193837	rs4843868	0.99	0.99	0.193837	rs4843868	0.99	0.99	0.193837	rs4843868	0.99	0.99	0.193837	rs4843868	0.99	0.99	0.193837	rs4843868	0.99	0.99	0.193837	rs4843868	0.99	0.99	0.193837	rs4843868	0.99	0.99	0.193837	rs4843868	0.99	0.99	0.193837	rs4843868	0.99	0.99	0.193837	rs4843868	0.99	0.99	0.193837	rs4843868	0.99	0.99	0.193837	rs4843868	0.99	0.99	0.193837	rs4843868	0.99	0.99	0.193837	rs4843868	0.99	0.99	0.193837	rs4843868	0.99	0.99	0.193837	rs4843868	0.99	0.99	0.193837	rs4843868	0.99	0.99	0.193837	rs4843868	0.99	0.99	0.193837	rs4843868	0.99	0.99	0.193837	rs4843868	0.99	0.99	0.193837	rs4843868	0.99	0.99	0.193837	rs4843868	0.99	0.99	0.193837	rs4843868	0.99	0.99	0.193837	rs4843868	0.99	0.99	0.193837	rs4843868	0.99	0.99	0.193837	rs4843868	0.99	0.99	0.193837	rs4843868	0.99	0.99	0.193837	rs4843868	0.99	0.99	0.193837	rs4843868	0.99	0.99	0.193837	rs4843868	0.99	0.99	0.193837	rs4843868	0.99	0.99	0.193837	rs4843868	0.99	0.99	0.193837	rs4843868	0.99	0.99	0.193837	rs4843868	0.99	0.99	0.193837	rs4843868	0.99	0.99	0.193837	rs4843868	0.99	0.99	0.193837	rs4843868	0.99	0.99	0.193837	rs4843868	0.99	0.99	0.193837	rs4843868	0.99	0.99	0.193837	rs4843868	0.99	0.99	0.193837	rs4843868	0.99	0.99	0.193837	rs4843868	0.99	0.99	0.193837	rs4843868	0.99	0.99	0.193837	rs4843868	0.99	0.99	0.193837	rs4843868	0.99	0.99	0.193837	rs4843868	0.99	0.99	0.193837	rs4843868	0.99	0.99	0.193837	rs4843868	0.99	0.99	0.193837	rs4843868	0.99	0.99	0.193837	rs4843868	0.99	0.99	0.193837	rs4843868	0.99	0.99	0.193837	rs4843868	0.99	0.99	0.193837	rs4843868	0.99	0.99	0.193837	rs4843868	0.99	0.99	0.193837	rs4843868	0.99	0.99	0.193837	rs4843868	0.99	0.99	0.193837	rs4843868	0.99	0.99	0.193837	rs4843868	0.99	0.99	0.193837	rs4843868	0.99	0.99	0.193837	rs4843868	0.99	0.99	0.193837	rs4843868	0.99	0.99	0.193837	rs4843868	0.99	0.99	0.193837	rs4843868	0.99	0.99	0.193837	rs4843868	0.99	0.99	0.193837	rs4843868	0.99	0.99	0.193837	rs4843868	0.99	0.99	0.193837	rs4843868	0.99	0.99	0.193837	rs4843868	0.99	0.99	0.193837	rs4843868	0.99	0.99	0.193837	rs4843868	0.99	0.99	0.193837	rs4843868	0.99	0.99	0.193837	rs4843868	0.99	0.99	0.193837	rs4843868	0.99	0.99	0.193837	rs4843868	0.99	0.99	0.193837	rs4843868	0.99	0.99	0.193837	rs4843868	0.99	0.99	0.193837	rs4843868	0.99	0.99	0.193837	rs4843868	0.99	0.99	0.193837	rs4843868	0.99	0.99	0.193837	rs4843868	0.99	0.99	0.193837	rs4843868	0.99	0.99	0.193837	rs4843868	0.99	0.99	0.193837	rs4843868	0.99	0.99	0.193837	rs4843868	0.99	0.99	0.193837	rs4843868	0.99	0.99	0.193837	rs4843868	0.99	0.99	0.193837	rs4843868	0.99	0.99	0.193837	rs4843868	0.99	0.99	0.193837	rs4843868	0.99	0.99	0.193837	rs4843868	0.99	0.99	0.193837	rs4843868	0.99	0.99	0.193837	rs4843868	0.99	0.99	0.193837	rs4843868	0.99	0.99	0.193837	rs4843868	0.99	0.99	0.193837	rs4843868	0.99	0.99	0.193837	rs4843868	0.99	0.99	0.193837	rs4843868	0.99	0.99	0.193837	rs4843868	0.99	0.99	0.193837	rs4843868	0.99	0.99	0.193837	rs4843868	0.99	0.99	0.193837	rs4843868	0.99	0.99	0.193837	rs4843868	0.99	0.99	0.193837	rs4843868	0.99	0.99	0.193837	rs4843868	0.99	0.99	0.193837	rs4843868	0.99	0.99	0.193837	rs4843868	0.99	0.99	0.193837	rs4843868	0.99	0.99	0.193837	rs4843868	0.99	0.99	0.193837	rs4843868	0.99	0.99	0.193837	rs4843868	0.99	0.99	0.193837	rs4843868	0.99	0.99	0.193837	rs4843868	0.99	0.99	0.193837	rs4843868	0.99	0.99	0.193837	rs4843868	0.99	0.99	0.193837	rs4843868	0.99	0.99	0.193837	rs4843868	0.99	0.99	0.193837	rs4843868	0.99	0.99	0.193837	rs4843868	0.99	0.99	0.193837	rs4843868	0.99	0.99	0.193837	rs4843868	0.99	0.99	0.193837	rs4843868	0.99	0.99	0.193837	rs4843868	0.99	0.99	0.193837	rs4843868	0.99	0.99	0.193837	rs4843868	0.99	0.99	0.193837	rs4843868	0.99	0.99	0.193837	rs4843868	0.99	0.99	0.193837	rs4843868	0.99	0.99	0.193837	rs4843868	0.99	0.99	0.193837	rs4843868	0.99	0.99	0.193837	rs4843868	0.99	0.99	0.193837	rs4843868	0.99	0.99	0.193837	rs4843868	0.99	0.99	0.193837	rs4843868	0.99	0.99	0.193837	rs4843868	0.99	0.99	0.193837	rs4843868	0.99	0.99	0.193837	rs4843868	0.99	0.99	0.193837	rs4843868	0.99	0.99	0.193837	rs4843868	0.99	0.99	0.193837	rs4843868	0.99	0.99	0.193837	rs4843868	0.99	0.99	0.193837	rs4843868	0.99	0.99	0.193837	rs4843868	0.99	0.99	0.193837	rs4843868	0.99	0.99	0.193837	rs4843868	0.99	0.99	0.193837	rs4843868	0.99	0.99	0.193837	rs4843868	0.99	0.99	0.193837	rs4843868	0.99	0.99	0.193837	rs4843868	0.99	0.99	0.193837	rs4843868	0.99	0.99	0.193837	rs4843868	0.99	0.99	0.193837	rs4843868	0.99	0.99	0.193837	rs4843868	0.99	0.99	0.193837	rs4843868	0.99	0.99	0.193837	rs4843868	0.99	0.99	0.193837	rs4843868	0.99	0.99	0.193837	rs4843868	0.99	0.99	0.193837	rs4843868	0.99	0.99	0.193837	rs4843868	0.99	0.99	0.193837	rs4843868	0.99	0.99	0.193837	rs4843868	0.99	0.99	0.193837	rs4843868	0.99	0.99	0.193837	rs4843868	0.99	0.99	0.193837	rs4843868	0.99	0.99	0.193837	rs4843868	0.99	0.99	0.193837	rs4843868	0.99	0.99	0.193837	rs4843868	0.99	0.99	0.193837	rs4843868	0.99	0.99	0.193837	rs4843868	0.99	0.99	0.193837	rs4843868	0.99	0.99	0.193837	rs4843868	0.99	0.99	0.193837	rs4843868	0.99	0.99	0.193837	rs4843868	0.99	0.99	0.193837	rs4843868	0.99	0.99	0.193837	rs4843868	0.99	0.99	0.193837	rs4843868	0.99	0.99	0.193837	rs4843868	0.99	0.99	0.193837	rs4843868	0.99	0.99	0.193837	rs4843868	0.99	0.99	0.193837	rs4843868	0.99	0.99	0.193837	rs4843868	0.99	0.99	0.193837	rs4843868	0.99	0.99	0.193837	rs4843868	0.99	0.99	0.193837	rs4843868	0.99	0.99	0.193837	rs4843868	0.99	0.99	0.193837	rs4843868	0.99	0.99	0.193837	rs4843868	0.99	0.99	0.193837	rs4843868	0.99	0.99	0.193837	rs4843868	0.99	0.99	0.193837	rs4843868	0.99	0.99	0.193837	rs4843868	0.99	0.99	0.193837	rs4843868	0.99	0.99	0.193837	rs4843868	0.99	0.99	0.193837	rs4843868	0.99	0.99	0.193837	rs4843868	0.99	0.99	0.193837	rs4843868	0.99	0.99	0.193837	rs4843868	0.99	0.99	0.193837	rs4843868	0.99	0.99	0.193837	rs4843868	0.99	0.99	0.193837	rs4843868	0.99	0.99	0.193837	rs4843868	0.99	0.99	0.193837	rs4843868	0.99	0.99	0.193837	rs4843868	0.99	0.99	0.193837	rs4843868	0.99	0.99	0.193837	rs4843868	0.99	0.99	0.193837	rs4843868	0.99	0.99	0.193837	rs4843868	0.99	0.99	0.193837	rs4843868	0.99	0.99	0.193837	rs4843868	0.99	0.99	0.193837	rs4843868	0.99	0.99	0.193837	rs4843868	0.99	0.99	0.193837	rs4843868	0.99	0.99	0.193837	rs4843868	0.99	0.99	0.193837	rs4843868	0.99	0.99	0.193837	rs4843868	0.99	0.99	0.193837	rs4843868	0.99	0.99	0.193837	rs4843868	0.99	0.99	0.193837	rs4843868	0.99	0.99	0.193837	rs4843868	0.99	0.99	0.193837	rs4843868	0.99	0.99	0.193837	rs4843868	0.99	0.99	0.193837	rs4843868	0.99	0.99	0.193837	rs4843868	0.99	0.99	0.193837	rs4843868	0.99	0.99	0.193837	rs4843868	0.99	0.99	0.193837	rs4843868	0.99	0.99	0.193837	rs4843868	0.99	0.99	0.193837	rs4843868	0.99	0.99	0.193837	rs4843868	0.99	0.99	0.193837	rs4843868	0.99	0.99	0.193837	rs4843868	0.99	0.99	0.193837	rs4843868	0.99	0.99	0.193837	rs4843868	0.99	0.99	0.193837	rs4843868	0.99	0.99	0.193837	rs4843868	0.99	0.99	0.193837	rs4843868	0.99	0.99	0.193837	rs4843868	0.99	0.99	0.193837	rs4843868	0.99	0.99	0.193837	rs4843868	0.99	0.99	0.193837	rs4843868	0.99	0.99	0.193837	rs4843868	0.99	0.99	0.193837	rs4843868	0.99	0.99	0.193837	rs4843868	0.99	0.99	0.193837	rs4843868	0.99	0.99	0.193837	rs4843868	0.99	0.99	0.193837	rs4843868	0.99	0.99	0.193837	rs4843868	0.99	0.99	0.193837	rs4843868	0.99	0.99	0.193837	rs4843868	0.99	0.99	0.193837	rs4843868	0.99	0.99	0.193837	rs4843868	0.99	0.99	0.193837	rs4843868	0.99	0.99	0.193837	rs4843868	0.99	0.99	0.193837	rs4843868	0.99	0.99	0.193837	rs4843868	0.99	0.99	0.193837	rs4843868	0.99	0.99	0.193837	rs4843868	0.99	0.99	0.193837	rs4843868	0.99	0.99	0.193837	rs4843868	0.99	0.99	0.193837	rs4843868	0.99	0.99	0.193837	rs4843868	0.99	0.99	0.193837	rs4843868	0.99	0.99	0.193837	rs4843868	0.99	0.99	0.193837	rs4843868	0.99	0.99	0.193837	rs4843868	0.99	0.99	0.193837	rs4843868	0.99	0.99	0.193837	rs4843868	0.99	0.99	0.193837	rs4843868	0.99	0.99	0.193837	rs4843868	0.99	0.99	0.193837	rs4843868	0.99	0.99	0.193837	rs4843868	0.99	0.99	0.193837	rs4843868	0.99	0.99	0.193837	rs4843868	0.99	0.99	0.193837	rs4843868	0.99	0.99	0.193837	rs4843868	0.99	0.99	0.193837	rs4843868	0.99	0.99	0.193837	rs4843868	0.99	0.99	0.193837	rs4843868	0.99	0.99	0.193837	rs4843868	0.99	0.99	0.193837	rs4843868	0.99	0.99	0.193837	rs4843868	0.99	0.99	0.193837	rs4843868	0.99	0.99	0.193837	rs4843868	0.99	0.99	0.193837	rs4843868	0.99	0.99	0.193837	rs4843868	0.99	0.99	0.193837	rs4843868	0.99	0.99	0.193837	rs4843868	0.99	0.99	0.193837	rs4843868	0.99	0.99	0.193837	rs4843868	0.99	0.99	0.193837	rs4843868	0.99	0.99	0.193837	rs4843868	0.99	0.99	0.193837	rs4843868	0.99	0.99	0.193837	rs4843868	0.99	0.99	0.193837	rs4843868	0.99	0.99	0.193837	rs4843868	0.99	0.99	0.193837	rs4843868	0.99	0.99	0.193837	rs4843868	0.99	0.99	0.193837	rs4843868	0.99	0.99	0.193837	rs4843868	0.99	0.99	0.193837	rs4843868	0.99	0.99	0.193837	rs4843868	0.99	0.99	0.193837	rs4843868	0.99	0.99	0.193837	rs4843868	0.99	0.99	0.193837	rs4843868	0.99	0.99	0.193837	rs4843868	0.99	0.99	0.193837	rs4843868	0.99	0.99	0.193837	rs4843868	0.99	0.99	0.193837	rs4843868	0.99	0.99	0.193837	rs4843868	0.99	0.99	0.193837	rs4843868	0.99	0.99	0.193837	rs4843868	0.99	0.99	0.193837	rs4843868	0.99	0.99	0.193837	rs4843868	0.99	0.99	0.193837	rs4843868	0.99	0.99	0.193837	rs4843868	0.99	0.99	0.193837	rs4843868	0.99	0.99	0.193837	rs4843868	0.99	0.99	0.193837	rs4843868	0.99	0.99	0.193837	rs4843868	0.99	0.99	0.193837	rs4843868	0.99	0.99	0.193837	rs4843868	0.99	0.99	0.193837	rs4843868	0.99	0.99	0.193837	rs4843868	0.99	0.99	0.193837	rs4843868	0.99	0.99	0.193837	rs4843868	0.99	0.99	0.193837	rs4843868	0.99	0.99	0.193837	rs4843868	0.99	0.99	0.193837	rs4843868	0.99	0.99	0.193837	rs4843868	0.99	0.99	0.193837	rs4843868	0.99	0.99	0.193837	rs4843868	0.99	0.99	0.193837	rs4843868	0.99	0.99	0.193837	rs4843868	0.99	0.99	0.193837	rs4843868	0.99	0.99	0.193837	rs4843868	0.99	0.99	0.193837	rs4843868	0.99	0.99	0.193837	rs4843868	0.99	0.99	0.193837	rs4843868	0.99	0.99	0.193837	rs4843868	0.99	0.99	0.193837	rs4843868	0.99	0.99	0.193837	rs4843868	0.99	0.99	0.193837	rs4843868	0.99	0.99	0.193837	rs4843868	0.99	0.99	0.193837	rs4843868	0.99	0.99	0.193837	rs4843868	0.99	0.99	0.193837	rs4843868	0.99	0.99	0.193837	rs4843868	0.99	0.99	0.193837	rs4843868	0.99	0.99	0.193837	rs4843868	0.99	0.99	0.193837	rs4843868	0.99	0.99	0.193837	rs4843868	0.99	0.99	0.193837	rs4843868	0.99	0.99	0.193837	rs4843868	0.99	0.99	0.193837	rs4843868	0.99	0.99	0.193837	rs4843868	0.99	0.99	0.193837	rs4843868	0.99	0.99	0.193837	rs4843868	0.99	0.99	0.193837	rs4843868	0.99	0.99	0.193837	rs4843868	0.99	0.99	0.193837	rs4843868	0.99	0.99	0.193837	rs4843868	0.99	0.99	0.193837	rs4843868	0.99	0.99	0.193837	rs4843868	0.99	0.99	0.193837	rs4843868	0.99	0.99	0.193837	rs4843868	0.99	0.99	0.193837	rs4843868	0.99	0.99	0.193837	rs4843868	0.99	0.99	0.193837	rs4843868	0.99	0.99	0.193837	rs4843868	0.99	0.99	0.193837	rs4843868	0.99	0.99	0.193837	rs4843868	0.99	0.99	0.193837	rs4843868	0.99	0.99	0.193837	rs4843868	0.99	0.99	0.193837	rs4843868	0.99	0.99	0.193837	rs4843868	0.99	0.99	0.193837	rs4843868	0.99	0.99	0.193837	rs4843868	0.99	0.99	0.193837	rs4843868	0.99	0.99	0.193837	rs4843868	0.99	0.99	0.193837	rs4843868	0.99	0.99	0.193837	rs4843868	0.99	0.99	0.193837	rs4843868	0.99	0.99	0.193837	rs4843868	0.99	0.99	0.193837	rs4843868	0.99	0.99	0.193837	rs4843868	0.99	0.99	0.193837	rs4843868	0.99	0.99	0.193837	rs4843868	0.99	0.99	0.193837	rs4843868	0.99	0.99	0.193837	rs4843868	0.99	0.99	0.193837	rs4843868	0.99	0.99	0.193837	rs4843868	0.99	0.99	0.193837	rs4843868	0.99	0.99	0.193837	rs4843868	0.99	0.99	0.193837	rs4843868	0.99	0.99	0.193837	rs4843868	0.99	0.99	0.193837	rs4843868	0.99	0.99	0.193837	rs4843868	0.99	0.99	0.193837	rs4843868	0.99	0.99	0.193837	rs4843868	0.99	0.99	0.193837	rs4843868	0.99	0.99	0.193837	rs4843868	0.99	0.99	0.193837	rs4843868	0.99	0.99	0.193837	rs4843868	0.99	0.99	0.193837	rs4843868	0.99	0.99	0.193837	rs4843868	0.99	0.99	0.193837	rs4843868	0.99	0.99	0.193837	rs4843868	0.99	0.99	0.193837	rs4843868	0.99	0.99	0.193837	rs4843868	0.99	0.99	0.193837	rs4843868	0.99	0.99	0.193837	rs4843868	0.99	0.99	0.193837	rs4843868	0.99	0.99	0.193837	rs4843868	0.99	0.99	0.193837	rs4843868	0.99	0.99	0.193837	rs4843868	0.99	0.99	0.193837	rs4843868	0.99	0.99	0.193837	rs4843868	0.99	0.99	0.193837	rs4843868	0.99	0.99	0.193837	rs4843868	0.99	0.99	0.193837	rs4843868	0.99	0.99	0.193837	rs4843868	0.99	0.99	0.193837	rs4843868	0.99	0.99	0.193837	rs4843868	0.99	0.99	0.193837	rs4843868	0.99	0.99	0.193837	rs4843868	0.99	0.99	0.193837	rs4843868	0.99	0.99	0.193837	rs4843868	0.99	0.99	0.193837	rs4843868	0.99	0.99	0.193837	rs4843868	0.99	0.99	0.193837	rs4843868	0.99	0.99	0.193837	rs4843868	0.99	0.99	0.193837	rs4843868	0.99	0.99	0.193837	rs4843868	0.99	0.99	0.193837	rs4843868	0.99	0.99	0.193837	rs4843868	0.99	0.99	0.193837	rs4843868	0.99	0.99	0.193837	rs4843868	0.99	0.99	0.193837	rs4843868	0.99	0.99	0.193837	rs4843868	0.99	0.99	0.193837	rs4843868	0.99	0.99	0.193837	rs4843868	0.99	0.99	0.193837	rs4843868	0.99	0.99	0.193837	rs4843868	0.99	0.99	0.193837	rs4843868	0.99	0.99	0.193837	rs4843868	0.99	0.99	0.193837	rs4843868	0.99	0.99	0.193837	rs4843868	0.99	0.99	0.193837	rs4843868	0.99	0.99	0.193837	rs4843868	0.99	0.99	0.193837	rs4843868	0.99	0.99	0.193837	rs4843868	0.99	0.99	0.193837	rs4843868	0.99	0.99	0.193837	rs4843868	0.99	0.99	0.193837	rs4843868	0.99	0.99	0.193837	rs4843868	0.99	0.99	0.193837	rs4843868	0.99	0.99	0.193837	rs4843868	0.99	0.99	0.193837	rs4843868	0.99	0.99	0.193837	rs4843868	0.99	0.99	0.193837	rs4843868	0.99	0.99	0.193837	rs4843868	0.99	0.99	0.193837	rs4843868	0.99	0.99	0.193837	rs4843868	0.99	0.99	0.193837	rs4843868	0.99	0.99	0.193837	rs4843868	0.99	0.99	0.193837	rs4843868	0.99	0.99	0.193837	rs4843868	0.99	0.99	0.193837	rs4843868	0.99	0.99	0.193837	rs4843868	0.99	0.99	0.193837	rs4843868	0.99	0.99	0.193837	rs4843868	0.99	0.99	0.193837	rs4843868	0.99	0.99	0.193837	rs4843868	0.99	0.99	0.193837	rs4843868	0.99	0.99	0.193837	rs4843868	0.99	0.99	0.193837	rs4843868	0.99	0.99	0.193837	rs4843868	0.99	0.99	0.193837	rs4843868	0.99	0.99	0.193837	rs4843868	0.99	0.99	0.193837	rs4843868	0.99	0.99	0.193837	rs4843868	0.99	0.99	0.193837	rs4843868	0.99	0.99	0.193837	rs4843868	0.99	0.99	0.193837	rs4843868	0.99	0.99	0.193837	rs4843868	0.99	0.99	0.193837	rs4843868	0.99	0.99	0.193837	rs4843868	0.99	0.99	0.193837	rs4843868	0.99	0.99	0.193837	rs4843868	0.99	0.99	0.193837	rs4843868	0.99	0.99	0.193837	rs4843868	0.99	0.99	0.193837	rs4843868	0.99	0.99	0.193837	rs4843868	0.99	0.99	0.193837	rs4843868	0.99	0.99	0.193837	rs4843868	0.99	0.99	0.193837	rs4843868	0.99	0.99	0.193837	rs4843868	0.99	0.99	0.193837	rs4843868	0.99	0.99	0.193837	rs4843868	0.99	0.99	0.193837	rs4843868	0.99	0.99	0.193837	rs4843868	0.99	0.99	0.193837	rs4843868	0.99	0.99	0.193837	rs4843868	0.99	0.99	0.193837	rs4843868	0.99	0.99	0.193837	rs4843868	0.99	0.99	0.193837	rs4843868	0.99	0.99	0.193837	rs4843868	0.99	0.99	0.193837	rs4843868	0.99	0.99	0.193837	rs4843868	0.99	0.99	0.193837	rs4843868	0.99	0.99	0.193837	rs4843868	0.99	0.99	0.193837	rs4843868	0.99	0.99	0.193837	rs4843868	0.99	0.99	0.193837	rs4843868	0.99	0.99	0.193837	rs4843868	0.99	0.99	0.193837	rs4843868	0.99	0.99	0.193837	rs4843868	0.99	0.99	0.193837	rs4843868	0.99	0.99	0.193837	rs4843868	0.99	0.99	0.193837	rs4843868	0.99	0.99	0.193837	rs4843868	0.99	0.99	0.193837	rs4843868	0.99	0.99	0.193837	rs4843868	0.99	0.99	0.193837	rs4843868	0.99	0.99	0.193837	rs4843868	0.99	0.99	0.193837	rs4843868	0.99	0.99	0.193837	rs4843868	0.99	0.99	0.193837	rs4843868	0.99	0.99	0.193837	rs4843868	0.99	0.99	0.193837	rs4843868	0.99	0.99	0.193837	rs4843868	0.99	0.99	0.193837	rs4843868	0.99	0.99	0.193837	rs4843868	0.99	0.99	0.193837	rs4843868	0.99	0.99	0.193837	rs4843868	0.99	0.99	0.193837	rs4843868	0.99	0.99	0.193837	rs4843868	0.99	0.99	0.193837	rs4843868	0.99	0.99	0.193837	rs4843868	0.99	0.99	0.193837	rs4843868	0.99	0.99	0.193837	rs4843868	0.99	0.99	0.193837	rs4843868	0.99	0.99	0.193837	rs4843868	0.99	0.99	0.193837	rs4843868	0.99	0.99	0.193837	rs4843868	0.99	0.99	0.193837	rs4843868	0.99	0.99	0.193837	rs4843868	0.99	0.99	0.193837	rs4843868	0.99	0.99	0.193837	rs4843868	0.99	0.99	0.193837	rs4843868	0.99	0.99	0.193837	rs4843868	0.99	0.99	0.193837	rs4843868	0.99	0.99	0.193837	rs4843868	0.99	0.99	0.193837	rs4843868	0.99	0.99	0.193837	rs4843868	0.99	0.99	0.193837	rs4843868	0.99	0.99	0.193837	rs4843868	0.99	0.99	0.193837	rs4843868	0.99	0.99	0.193837	rs4843868	0.99	0.99	0.193837	rs4843868	0.99	0.99	0.193837	rs4843868	0.99	0.99	0.193837	rs4843868	0.99	0.99	0.193837	rs4843868	0.99	0.99	0.193837	rs4843868	0.99	0.99	0.193837	rs4843868	0.99	0.99	0.193837	rs4843868	0.99	0.99	0.193837	rs4843868	0.99	0.99	0.193837	rs4843868	0.99	0.99	0.193837	rs4843868	0.99	0.99	0.193837	rs4843868	0.99	0.99	0.193837	rs4843868	0.99	0.99	0.193837	rs4843868	0.99	0.99	0.193837	rs4843868	0.99	0.99	0.193837	rs4843868	0.99	0.99	0.193837	rs4843868	0.99	0.99	0.193837	rs4843868	0.99	0.99	0.193837	rs4843868	0.99	0.99	0.193837	rs4843868	0.99	0.99	0.193837	rs4843868	0.99	0.99	0.193837	rs4843868	0.99	0.99	0.193837	rs4843868	0.99	0.99	0.193837	rs4843868	0.99	0.99	0.193837	rs4843868	0.99	0.99	0.193837	rs4843868	0.99	0.99	0.193837	rs4843868	0.99	0.99	0.193837	rs4843868	0.99	0.99	0.193837	rs4843868	0.99	0.99	0.193837	rs4843868	0.99	0.99	0.193837	rs4843868	0.99	0.99	0.193837	rs4843868	0.99	0.99	0.193837	rs4843868	0.99	0.99	0.193837	rs4843868	0.99	0.99	0.193837	rs4843868	0.99	0.99	0.193837	rs4843868	0.99	0.99	0.193837	rs4843868	0.99	0.99	0.193837	rs4843868	0.99	0.99	0.193837	rs4843868	0.99	0.99	0.193837	rs4843868	0.99	0.99	0.193837	rs4843868	0.99	0.99	0.193837	rs4843868	0.99	0.99	0.193837	rs4843868	0.99	0.99	0.193837	rs4843868	0.99	0.99	0.193837	rs4843868	0.99	0.99	0.193837	rs4843868	0.99	0.99	0.193837	rs4843868	0.99	0.99	0.193837	rs4843868	0.99	0.99	0.193837	rs4843868	0.99	0.99	0.193837	rs4843868	0.99	0.99	0.193837	rs4843868	0.99	0.99	0.193837	rs4843868	0.99	0.99	0.193837	rs4843868	0.99	0.99	0.193837	rs4843868	0.99	0.99	0.193837	rs4843868	0.99	0.99	0.193837	rs4843868	0.99	0.99	0.193837	rs4843868	0.99	0.99	0.193837	rs4843868	0.99	0.99	0.193837	rs4843868	0.99	0.99	0.193837	rs4843868	0.99	0.99	0.193837	rs4843868	0.99	0.99	0.193837	rs4843868	0.99	0.99	0.193837	rs4843868	0.99	0.99	0.193837	rs4843868	0.99	0.99	0.193837	rs4843868	0.99	0.99	0.193837	rs4843868	0.99	0.99	0.193837	rs4843868	0.99	0.99	0.193837	rs4843868	0.99	0.99	0.193837	rs4843868	0.99	0.99	0.193837	rs4843868	0.99	0.99	0.193837	rs4843868	0.99	0.99	0.193837	rs4843868	0.99	0.99	0.193837	rs4843868	0.99	0.99	0.193837	rs4843868	0.99	0.99	0.193837	rs4843868	0.99	0.99	0.193837	rs4843868	0.99	0.99	0.193837	rs4843868	0.99	0.99	0.193837	rs4843868	0.99	0.99	0.193837	rs4843868	0.99	0.99	0.193837	rs4843868	0.99	0.99	0.193837	rs4843868	0.99	0.99	0.193837	rs4843868	0.99	0.99	0.193837	rs4843868	0.99	0.99	0.193837	rs4843868	0.99	0.99	0.193837	rs4843868	0.99	0.99	0.193837	rs4843868	0.99	0.99	0.193837	rs4843868	0.99	0.99	0.193837	rs4843868	0.99	0.99	0.193837	rs4843868	0.99	0.99	0.193837	rs4843868	0.99	0.99	0.193837	rs4843868	0.99	0.99	0.193837	rs4843868	0.99	0.99	0.193837	rs4843868	0.99	0.99	0.193837	rs4843868	0.99	0.99	0.193837	rs4843868	0.99	0.99	0.193837	rs4843868	0.99	0.99	0.193837	rs4843868	0.99	0.99	0.193837	rs4843868	0.99	0.99	0.193837	rs4843868	0.99	0.99	0.193837	rs4843868	0.99	0.99	0.193837	rs4843868	0.99	0.99	0.193837	rs4843868	0.99	0.99	0.193837	rs4843868	0.99	0.99	0.193837	rs4843868	0.99	0.99	0.193837	rs4843868	0.99	0.99	0.193837	rs4843868	0.99	0.99	0.193837	rs4843868	0.99	0.99	0.193837	rs4843868	0.99	0.99	0.193837	rs4843868	0.99	0.99	0.193837	rs4843868	0.99	0.99	0.193837	rs4843868	0.99	0.99	0.193837	rs4843868	0.99	0.99	0.193837	rs4843868	0.99	0.99	0.193837	rs4843868	0.99	0.99	0.193837	rs4843868	0.99	0.99	0.193837	rs4843868	0.99	0.99	0.193837	rs4843868	0.99	0.99	0.193837	rs4843868	0.99	0.99	0.193837	rs4843868	0.99	0.99	0.193837	rs4843868	0.99	0.99	0.193837	rs4843868	0.99	0.99	0.193837	rs4843868	0.99	0.99	0.193837	rs4843868	0.99	0.99	0.193837	rs4843868	0.99	0.99	0.193837	rs4843868	0.99	0.99	0.193837	rs4843868	0.99	0.99	0.193837	rs4843868	0.99	0.99	0.193837	rs4843868	0.99	0.99	0.193837	rs4843868	0.99	0.99	0.193837	rs4843868	0.99	0.99	0.193837	rs4843868	0.99	0.99	0.193837	rs4843868	0.99	0.99	0.193837	rs4843868	0.99	0.99	0.193837	rs4843868	0.99	0.99	0.193837	rs4843868	0.99	0.99	0.193837	rs4843868	0.99	0.99	0.193837	rs4843868	0.99	0.99	0.193837	rs4843868	0.99	0.99	0.193837	rs4843868	0.99	0.99	0.193837	rs4843868	0.99	0.99	0.193837	rs4843868	0.99	0.99	0.193837	rs4843868	0.99	0.99	0.193837	rs4843868	0.99	0.99	0.193837	rs4843868	0.99	0.99	0.193837	rs4843868	0.99	0.99	0.193837	rs4843868	0.99	0.99	0.193837	rs4843868	0.99	0.99	0.193837	rs4843868	0.99	0.99	0.193837	rs4843868	0.99	0.99	0.193837	rs4843868	0.99	0.99	0.193837	rs4843868	0.99	0.99	0.193837	rs4843868	0.99	0.99	0.193837	rs4843868	0.99	0.99	0.193837	rs4843868	0.99	0.99	0.193837	rs4843868	0.99	0.99	0.193837	rs4843868	0.99	0.99	0.193837	rs4843868	0.99	0.99	0.193837	rs4843868	0.99	0.99	0.193837	rs4843868	0.99	0.99	0.193837	rs4843868	0.99	0.99	0.193837	rs4843868	0.99	0.99	0.193837	rs4843868	0.99	0.99	0.193837	rs4843868	0.99	0.99	0.193837	rs4843868	0.99	0.99	0.193837	rs4843868	0.99	0.99	0.193837	rs4843868	0.99	0.99	0.193837	rs4843868	0.99	0.99	0.193837	rs4843868	0.99	0.99	0.193837	rs4843868	0.99	0.99	0.193837	rs4843868	0.99	0.99	0.193837	rs4843868	0.99	0.99	0.193837	rs4843868	0.99	0.99	0.193837	rs4843868	0.99	0.99	0.193837	rs4843868	0.99	0.99	0.193837	rs4843868	0.99	0.99	0.193837	rs4843868	0.99	0.99	0.193837	rs4843868	0.99	0.99	0.193837	rs4843868	0.99	0.99	0.193837	rs4843868	0.99	0.99	0.193837	rs4843868	0.99	0.99	0.193837	rs4843868	0.99	0.99	0.193837	rs4843868	0.99	0.99	0.193837	rs4843868	0.99	0.99	0.193837	rs4843868	0.99	0.99	0.193837	rs4843868	0.99	0.99	0.193837	rs4843868	0.99	0.99	0.193837	rs4843868	0.99	0.99	0.193837	rs4843868	0.99	0.99	0.193837	rs4843868	0.99	0.99	0.193837	rs4843868	0.99	0.99	0.193837	rs4843868	0.99	0.99	0.193837	rs4843868	0.99	0.99	0.193837	rs4843868	0.99	0.99	0.193837	rs4843868	0.99	0.99	0.193837	rs4843868	0.99	0.99	0.193837	rs4843868	0.99	0.99	0.193837	rs4843868	0.99	0.99	0.193837	rs4843868	0.99	0.99	0.193837	rs4843868	0.99	0.99	0.193837	rs4843868	0.99	0.99	0.193837	rs4843868	0.99	0.99	0.193837	rs4843868	0.99	0.99	0.193837	rs4843868	0.99	0.99	0.193837	rs4843868	0.99	0.99	0.193837	rs4843868	0.99	0.99	0.193837	rs4843868	0.99	0.99	0.193837	rs4843868	0.99	0.99	0.193837	rs4843868	0.99	0.99	0.193837	rs4843868	0.99	0.99	0.193837	rs4843868	0.99	0.99	0.193837	rs4843868	0.99	0.99	0.193837	rs4843868	0.99	0.99	0.193837	rs4843868	0.99	0.99	0.193837	rs4843868	0.99	0.99	0.193837	rs4843868	0.99	0.99	0.193837	rs4843868	0.99	0.99	0.193837	rs4843868	0.99	0.99	0.193837	rs4843868	0.99	0.99	0.193837	rs4843868	0.99	0.99	0.193837	rs4843868	0.99	0.99	0.193837	rs4843868	0.99	0.99	0.193837	rs4843868	0.99	0.99	0.193837	rs4843868	0.99	0.99	0.193837	rs4843868	0.99	0.99	0.193837	rs4843868	0.99	0.99	0.193837	rs4843868	0.99	0.99	0.193837	rs4843868	0.99	0.99	0.193837	rs4843868	0.99	0.99	0.193837	rs4843868	0.99	0.99	0.193837	rs4843868	0.99	0.99	0.193837	rs4843868	0.99	0.99	0.193837	rs4843868	0.99	0.99	0.193837	rs4843868	0.99	0.99	0.193837	rs4843868	0.99	0.99	0.193837	rs4843868	0.99	0.99	0.193837	rs4843868	0.99	0.99	0.193837	rs4843868	0.99	0.99	0.193837	rs4843868	0.99	0.99	0.193837	rs4843868	0.99	0.99	0.193837	rs4843868	0.99	0.99	0.193837	rs4843868	0.99	0.99	0.193837	rs4843868	0.99	0.99	0.193837	rs4843868	0.99	0.99	0.193837	rs4843868	0.99	0.99	0.193837	rs4843868	0.99	0.99	0.193837	rs4843868	0.99	0.99	0.193837	rs4843868	0.99	0.99	0.193837	rs4843868	0.99	0.99	0.193837	rs4843868	0.99	0.99	0.193837	rs4843868	0.99	0.99	0.193837	rs4843868	0.99	0.99	0.193837	rs4843868	0.99	0.99	0.193837	rs4843868	0.99	0.99	0.193837	rs4843868	0.99	0.99	0.193837	rs4843868	0.99	0.99	0.193837	rs4843868	0.99	0.99	0.193837	rs4843868	0.99	0.99	0.193837	rs4843868	0.99	0.99	0.193837	rs4843868	0.99	0.99	0.193837	rs4843868	0.99	0.99	0.193837	rs4843868	0.99	0.99	0.193837	rs4843868	0.99	0.99	0.193837	rs4843868	0.99	0.99	0.193837	rs4843868	0.99	0.99	0.193837	rs4843868	0.99	0.99	0.193837	rs4843868	0.99	0.99	0.193837	rs4843868	0.99	0.99	0.193837	rs4843868	0.99	0.99	0.193837	rs4843868	0.99	0.99	0.193837	rs4843868	0.99	0.99	0.193837	rs4843868	0.99	0.99	0.193837	rs4843868	0.99	0.99	0.193837	rs4843868	0.99	0.99	0.193837	rs4843868	0.99	0.99	0.193837	rs4843868	0.99	0.99	0.193837	rs4843868	0.99	0.99	0.193837	rs4843868	0.99	0.99	0.193837	rs4843868	0.99	0.99	0.193837	rs4843868	0.99	0.99	0.193837	rs4843868	0.99	0.99	0.193837	rs4843868	0.99	0.99	0.193837	rs4843868	0.99	0.99	0.193837	rs4843868	0.99	0.99	0.193837	rs4843868	0.99	0.99	0.193837	rs4843868	0.99	0.99	0.193837	rs4843868	0.99	0.99	0.193837	rs4843868	0.99	0.99	0.193837	rs4843868	0.99	0.99	0.193837	rs4843868	0.99	0.99	0.193837	rs4843868	0.99	0.99	0.193837	rs4843868	0.99	0.99	0.193837	rs4843868	0.99	0.99	0.193837	rs4843868	0.99	0.99	0.193837	rs4843868	0.99	0.99	0.193837	rs4843868	0.99	0.99	0.193837	rs4843868	0.99	0.99	0.193837	rs4843868	0.99	0.99	0.193837	rs4843868	0.99	0.99	0.193837	rs4843868	0.99	0.99	0.193837	rs4843868	0.99	0.99	0.193837	rs4843868	0.99	0.99	0.193837	rs4843868	0.99	0.99	0.193837	rs4843868	0.99	0.99	0.193837	rs4843868	0.99	0.99	0.193837	rs4843868	0.99	0.99	0.193837	rs4843868	0.99	0.99	0.193837	rs4843868	0.99	0.99	0.193837	rs4843868	0.99	0.99	0.193837	rs4843868	0.99	0.99	0.193837	rs4843868	0.99	0.99	0.193837	rs4843868	0.99	0.99	0.193837	rs4843868	0.99	0.99	0.193837	rs4843868	0.99	0.99	0.193837	rs4843868	0.99	0.99	0.193837	rs4843868	0.99	0.99	0.193837	rs4843868	0.99	0.99	0.193837	rs4843868	0.99	0.99	0.193837	rs4843868	0.99	0.99	0.193837	rs4843868	0.99	0.99	0.193837	rs4843868	0.99	0.99	0.193837	rs4843868	0.99	0.99	0.193837	rs4843868	0.99	0.99	0.193837	rs4843868	0.99	0.99	0.193837	rs4843868	0.99	0.99	0.193837	rs4843868	0.99	0.99	0.193837	rs4843868	0.99	0.99	0.193837	rs4843868	0.99	0.99	0.193837	rs4843868	0.99	0.99	0.193837	rs4843868	0.99	0.99	0.193837	rs4843868	0.99	0.99	0.193837	rs4843868	0.99	0.99	0.193837	rs4843868	0.99	0.99	0.193837	rs4843868	0.99	0.99	0.193837	rs4843868	0.99	0.99	0.193837	rs4843868	0.99	0.99	0.193837	rs4843868	0.99	0.99	0.193837	rs4843868	0.99	0.99	0.193837	rs4843868	0.99	0.99	0.193837	rs4843868	0.99	0.99	0.193837	rs4843868	0.99	0.99	0.193837	rs4843868	0.99	0.99	0.193837	rs4843868	0.99	0.99	0.193837	rs4843868	0.99	0.99	0.193837	rs4843868	0.99	0.99	0.193837	rs4843868	0.99	0.99	0.193837	rs4843868	0.99	0.99	0.193837	rs4843868	0.99	0.99	0.193837	rs4843868	0.99	0.99	0.193837	rs4843868	0.99	0.99	0.193837	rs4843868	0.99	0.99	0.193837	rs4843868	0.99	0.99	0.193837	rs4843868	0.99	0.99	0.193837	rs4843868	0.99	0.99	0.193837	rs4843868	0.99	0.99	0.193837	rs4843868	0.99	0.99	0.193837	rs4843868	0.99	0.99	0.193837	rs4843868	0.99	0.99	0.193837	rs4843868	0.99	0.99	0.193837	rs4843868	0.99	0.99	0.193837	rs4843868	0.99	0.99	0.193837	rs4843868	0.99	0.99	0.193837	rs4843868	0.99	0.99	0.193837	rs4843868	0.99	0.99	0.193837	rs4843868	0.99	0.99	0.193837	rs4843868	0.99	0.99	0.193837	rs4843868	0.99	0.99	0.193837	rs4843868	0.99	0.99	0.193837	rs4843868	0.99	0.99	0.193837	rs4843868	0.99	0.99	0.193837	rs4843868	0.99	0.99	0.193837	rs4843868	0.99	0.99	0.193837	rs4843868	0.99	0.99	0.193837	rs4843868	0.99	0.99	0.193837	rs4843868	0.99	0.99	0.193837	rs4843868	0.99	0.99	0.193837	rs4843868	0.99	0.99	0.193837	rs4843868	0.99	0.99	0.193837	rs4843868	0.99	0.99	0.193837	rs4843868	0.99	0.99	0.193837	rs4843868	0.99	0.99	0.193837	rs4843868	0.99	0.99	0.193837	rs4843868	0.99	0.99	0.193837	rs4843868	0.99	0.99	0.193837	rs4843868	0.99	0.99	0.193837	rs4843868	0.99	0.99	0.193837	rs4843868	0.99	0.99	0.193837	rs4843868	0.99	0.99	0.193837	rs4843868	0.99	0.99	0.193837	rs4843868	0.99	0.99	0.193837	rs4843868	0.99	0.99	0.193837	rs4843868	0.99	0.99	0.193837	rs4843868	0.99	0.99	0.193837	rs4843868	0.99	0.99	0.193837	rs4843868	0.99	0.99	0.193837	rs4843868	0.99	0.99	0.193837	rs4843868	0.99	0.99	0.193837	rs4843868	0.99	0.99	0.193837	rs4843868	0.99	0.99	0.193837	rs4843868	0.99	0.99	0.193837	rs4843868	0.99	0.99	0.193837	rs4843868	0.99	0.99	0.193837	rs4843868	0.99	0.99	0.193837	rs4843868	0.99	0.99	0.193837	rs4843868	0.99	0.99	0.193837	rs4843868	0.99	0.99	0.193837	rs4843868	0.99	0.99	0.193837	rs4843868	0.99	0.99	0.193837	rs4843868	0.99	0.99	0.193837	rs4843868	0.99	0.99	0.193837	rs4843868	0.99	0.99	0.193837	rs4843868	0.99	0.99	0.193837	rs4843868	0.99	0.99	0.193837	rs4843868	0.99	0.99	0.193837	rs4843868	0.99	0.99	0.193837	rs4843868	0.99	0.99	0.193837	rs4843868	0.99	0.99	0.193837	rs4843868	0.99	0.99	0.193837	rs4843868	0.99	0.99	0.193837	rs4843868	0.99	0.99	0.193837	rs4843868	0.99	0.99	0.193837	rs4843868	0.99	0.99	0.193837	rs4843868	0.99	0.99	0.193837	rs4843868	0.99	0.99	0.193837	rs4843868	0.99	0.99	0.193837	rs4843868	0.99	0.99	0.193837	rs4843868	0.99	0.99	0.193837	rs4843868	0.99	0.99	0.193837	rs4843868	0.99	0.99	0.193837	rs4843868	0.99	0.99	0.193837	rs4843868	0.99	0.99	0.193837	rs4843868	0.99	0.99	0.193837	rs4843868	0.99	0.99	0.193837	rs4843868	0.99	0.99	0.193837	rs4843868	0.99	0.99	0.193837	rs4843868	0.99	0.99	0.193837	rs4843868	0.99	0.99	0.193837	rs4843868	0.99	0.99	0.193837	rs4843868	0.99	0.99	0.193837	rs4843868	0.99	0.99	0.193837	rs4843868	0.99	0.99	0.193837	rs4843868	0.99	0.99	0.193837	rs4843868	0.99	0.99	0.193837	rs4843868	0.99	0.99	0.193837	rs4843868	0.99	0.99	0.193837	rs4843868	0.99	0.99	0.193837	rs4843868	0.99	0.99	0.193837	rs4843868	0.99	0.99	0.193837	rs4843868	0.99	0.99	0.193837	rs4843868	0.99	0.99	0.193837	rs4843868	0.99	0.99	0.193837	rs4843868	0.99	0.99	0.193837	rs4843868	0.99	0.99	0.193837	rs4843868	0.99	0.99	0.193837	rs4843868	0.99	0.99	0.193837	rs4843868	0.99	0.99	0.193837	rs4843868	0.99	0.99	0.193837	rs4843868	0.99	0.99	0.193837	rs4843868	0.99	0.99	0.193837	rs4843868	0.99	0.99	0.193837	rs4843868	0.99	0.99	0.193837	rs4843868	0.99	0.99	0.193837	rs4843868	0.99	0.99	0.193837	rs4843868	0.99	0.99	0.193837	rs4843868	0.99	0.99	0.193837	rs4843868	0.99	0.99	0.193837	rs4843868	0.99	0.99	0.193837	rs4843868	0.99	0.99	0.193837	rs4843868	0.99	0.99	0.193837	rs4843868	0.99	0.99	0.193837	rs4843868	0.99	0.99	0.193837	rs4843868	0.99	0.99	0.193837	rs4843868	0.99	0.99	0.193837	rs4843868	0.99	0.99	0.193837	rs4843868	0.99	0.99	0.193837	rs4843868	0.99	0.99	0.193837	rs4843868	0.99	0.99	0.193837	rs4843868	0.99	0.99	0.193837	rs4843868	0.99	0.99	0.193837	rs4843868	0.99	0.99	0.193837	rs4843868	0.99	0.99	0.193837	rs4843868	0.99	0.99	0.193837	rs4843868	0.99	0.99	0.193837	rs4843868	0.99	0.99	0.193837	rs4843868	0.99	0.99	0.193837	rs4843868	0.99	0.99	0.193837	rs4843868	0.99	0.99	0.193837	rs4843868	0.99	0.99	0.193837	rs4843868	0.99	0.99	0.193837	rs4843868	0.99	0.99	0.193837	rs4843868	0.99	0.99	0.193837	rs4843868	0.99	0.99	0.193837	rs4843868	0.99	0.99	0.193837	rs4843868	0.99	0.99	0.193837	rs4843868	0.99	0.99	0.193837	rs4843868	0.99	0.99	0.193837	rs4843868	0.99	0.99	0.193837	rs4843868	0.99	0.99	0.193837	rs4843868	0.99	0.99	0.193837	rs4843868	0.99	0.99	0.193837	rs4843868	0.99	0.99	0.193837	rs4843868	0.99	0.99	0.193837	rs4843868	0.99	0.99	0.193837	rs4843868	0.99	0.99	0.193837	rs4843868	0.99	0.99	0.193837	rs4843868	0.99	0.99	0.193837	rs4843868	0.99	0.99	0.193837	rs4843868	0.99	0.99	0.193837	rs4843868	0.99	0.99	0.193837	rs4843868	0.99	0.99	0.193837	rs4843868	0.99	0.99	0.193837	rs4843868	0.99	0.99	0.193837	rs4843868	0.99	0.99	0.193837	rs4843868	0.99	0.99	0.193837	rs4843868	0.99	0.99	0.193837	rs4843868	0.99	0.99	0.193837	rs4843868	0.99	0.99	0.193837	rs4843868	0.99	0.99	0.193837	rs4843868	0.99	0.99	0.193837	rs4843868	0.99	0.99	0.193837	rs4843868	0.99	0.99	0.193837	rs4843868	0.99	0.99	0.193837	rs4843868	0.99	0.99	0.193837	rs4843868	0.99	0.99	0.193837	rs4843868	0.99	0.99	0.193837	rs4843868	0.99	0.99	0.193837	rs4843868	0.99	0.99	0.193837	rs4843868	0.99	0.99	0.193837	rs4843868	0.99	0.99	0.193837	rs4843868	0.99	0.99	0.193837	rs4843868	0.99	0.99	0.193837	rs4843868	0.99	0.99	0.193837	rs4843868	0.99	0.99	0.193837	rs4843868	0.99	0.99	0.193837	rs4843868	0.99	0.99	0.193837	rs4843868	0.99	0.99	0.193837	rs4843868	0.99	0.99	0.193837	rs4843868	0.99	0.99	0.193837	rs4843868	0.99	0.99	0.193837	rs4843868	0.99	0.99	0.193837	rs4843868	0.99	0.99	0.193837	rs4843868	0.99	0.99	0.193837	rs4843868	0.99	0.99	0.193837	rs4843868	0.99	0.99	0.193837	rs4843868	0.99	0.99	0.193837	rs4843868	0.99	0.99	0.193837	rs4843868	0.99	0.99	0.193837	rs4843868	0.99	0.99	0.193837	rs4843868	0.99	0.99	0.193837	rs4843868	0.99	0.99	0.193837	rs4843868	0.99	0.99	0.193837	rs4843868	0.99	0.99	0.193837	rs4843868	0.99	0.99	0.193837	rs4843868	0.99	0.99	0.193837	rs4843868	0.99	0.99	0.193837	rs4843868	0.99	0.99	0.193837	rs4843868	0.99	0.99	0.193837	rs4843868	0.99	0.99	0.193837	rs4843868	0.99	0.99	0.193837	rs4843868	0.99	0.99	0.193837	rs4843868	0.99	0.99	0.193837	rs4843868	0.99	0.99	0.193837	rs4843868	0.99	0.99	0.193837	rs4843868	0.99	0.99	0.193837	rs4843868	0.99	0.99	0.193837	rs4843868	0.99	0.99	0.193837	rs4843868	0.99	0.99	0.193837	rs4843868	0.99	0.99	0.193837	rs4843868	0.99	0.99	0.193837	rs4843868	0.99	0.99	0.193837	rs4843868	0.99	0.99	0.193837	rs4843868	0.99	0.99	0.193837	rs4843868	0.99	0.99	0.193837	rs4843868	0.99	0.99	0.193837	rs4843868	0.99	0.99	0.193837	rs4843868	0.99	0.99	0.193837	rs4843868	0.99	0.99	0.193837	rs4843868	0.99	0.99	0.193837	rs4843868	0.99	0.99	0.193837	rs4843868	0.99	0.99	0.193837	rs4843868	0.99	0.99	0.193837	rs4843868	0.99	0.99	0.193837	rs4843868	0.99	0.99	0.193837	rs4843868	0.99	0.99	0.193837	rs4843868	0.99	0.99	0.193837	rs4843868	0.99	0.99	0.193837	rs4843868	0.99	0.99	0.193837	rs4843868	0.99	0.99	0.193837	rs4843868	0.99	0.99	0.193837	rs4843868	0.99	0.99	0.193837	rs4843868	0.99	0.99	0.193837	rs4843868	0.99	0.99	0.193837	rs4843868	0.99	0.99	0.193837	rs4843868	0.99	0.99	0.193837	rs4843868	0.99	0.99	0.193837	rs4843868	0.99	0.99	0.193837	rs4843868	0.99	0.99	0.193837	rs4843868	0.99	0.99	0.193837	rs4843868	0.99	0.99	0.193837	rs4843868	0.99	0.99	0.193837	rs4843868	0.99	0.99	0.193837	rs4843868	0.99	0.99	0.193837	rs4843868	0.99	0.99	0.193837	rs4843868	0.99	0.99	0.193837	rs4843868	0.99	0.99	0.193837	rs4843868	0.99	0.99	0.193837	rs4843868	0.99	0.99	0.193837	rs4843868	0.99	0.99	0.193837	rs4843868	0.99	0.99	0.193837	rs4843868	0.99	0.99	0.193837	rs4843868	0.99	0.99	0.193837	rs4843868	0.99	0.99	0.193837	rs4843868	0.99	0.99	0.193837	rs4843868	0.99	0.99	0.193837	rs4843868	0.99	0.99	0.193837	rs4843868	0.99	0.99	0.193837	rs4843868	0.99	0.99	0.193837	rs4843868	0.99	0.99	0.193837	rs4843868	0.99	0.99	0.193837	rs4843868	0.99	0.99	0.193837	rs4843868	0.99	0.99	0.193837	rs4843868	0.99	0.99	0.193837	rs4843868	0.99	0.99	0.193837	rs4843868	0.99	0.99	0.193837	rs4843868	0.99	0.99	0.193837	rs4843868	0.99	0.99	0.193837	rs4843868	0.99	0.99	0.193837	rs4843868	0.99	0.99	0.193837	rs4843868	0.99	0.99	0.193837	rs4843868	0.99	0.99	0.193837	rs4843868	0.99	0.99	0.193837	rs4843868	0.99	0.99	0.193837	rs4843868	0.99	0.99	0.193837	rs4843868	0.99	0.99	0.193837	rs4843868	0.99	0.99	0.193837	rs4843868	0.99	0.99	0.193837	rs4843868	0.99	0.99	0.193837	rs4843868	0.99	0.99	0.193837	rs4843868	0.99	0.99	0.193837	rs4843868	0.99	0.99	0.193837	rs4843868	0.99	0.99	0.193837	rs4843868	0.99	0.99	0.193837	rs4843868	0.99	0.99	0.193837	rs4843868	0.99	0.99	0.193837	rs4843868	0.99	0.99	0.193837	rs4843868	0.99	0.99	0.193837	rs4843868	0.99	0.99	0.193837	rs4843868	0.99	0.99	0.193837	rs4843868	0.99	0.99	0.193837	rs4843868	0.99	0.99	0.193837	rs4843868	0.99	0.99	0.193837	rs4843868	0.99	0.99	0.193837	rs4843868	0.99	0.99	0.193837	rs4843868	0.99	0.99	0.193837	rs4843868	0.99	0.99	0.193837	rs4843868	0.99	0.99	0.193837	rs4843868	0.99	0.99	0.193837	rs4843868	0.99	0.99	0.193837	rs4843868	0.99	0.99	0.193837	rs4843868	0.99	0.99	0.193837	rs4843868	0.99	0.99	0.193837	rs4843868	0.99	0.99	0.193837	rs4843868	0.99	0.99	0.193837	rs4843868	0.99	0.99	0.193837	rs4843868	0.99	0.99	0.193837	rs4843868	0.99	0.99	0.193837	rs4843868	0.99	0.99	0.193837	rs4843868	0.99	0.99	0.193837	rs4843868	0.99	0.99	0.193837	rs4843868	0.99	0.99	0.193837	rs4843868	0.99	0.99	0.193837	rs4843868	0.99	0.99	0.193837	rs4843868	0.99	0.99	0.193837	rs4843868	0.99	0.99	0.193837	rs4843868	0.99	0.99	0.193837	rs4843868	0.99	0.99	0.193837	rs4843868	0.99	0.99	0.193837	rs4843868	0.99	0.99	0.193837	rs4843868	0.99	0.99	0.193837	rs4843868	0.99	0.99	0.193837	rs4843868	0.99	0.99	0.193837	rs4843868	0.99	0.99	0.193837	rs4843868	0.99	0.99	0.193837	rs4843868	0.99	0.99	0.193837	rs4843868	0.99	0.99	0.193837	rs4843868	0.99	0.99	0.193837	rs4843868	0.99	0.99	0.193837	rs4843868	0.99	0.99	0.193837	rs4843868	0.99	0.99	0.193837	rs4843868	0.99	0.99	0.193837	rs4843868	0.99	0.99	0.193837	rs4843868	0.99	0.99	0.193837	rs4843868	0.99	0.99	0.193837	rs4843868	0.99	0.99	0.193837	rs4843868	0.99	0.99	0.193837	rs4843868	0.99	0.99	0.193837	rs4843868	0.99	0.99	0.193837	rs4843868	0.99	0.99	0.193837	rs4843868	0.99	0.99	0.193837	rs4843868	0.99	0.99	0.193837	rs4843868	0.99	0.99	0.193837	rs4843868	0.99	0.99	0.193837	rs4843868	0.99	0.99	0.193837	rs4843868	0.99	0.99	0.193837	rs4843868	0.99	0.99	0.193837	rs4843868	0.99	0.99	0.193837	rs4843868	0.99	0.99	0.193837	rs4843868	0.99	0.99	0.193837	rs4843868	0.99	0.99	0.193837	rs4843868	0.99	0.99	0.193837	rs4843868	0.99	0.99	0.193837	rs4843868	0.99	0.99	0.193837	rs4843868	0.99	0.99	0.193837	rs4843868	0.99	0.99	0.193837	rs4843868	0.99	0.99	0.193837	rs4843868	0.99	0.99	0.193837	rs4843868	0.99	0.99	0.193837	rs4843868	0.99	0.99	0.193837	rs4843868	0.99	0.99	0.193837	rs4843868	0.99	0.99	0.193837	rs4843868	0.99	0.99	0.193837	rs4843868	0.99	0.99	0.193837	rs4843868	0.99	0.99	0.193837	rs4843868	0.99	0.99	0.193837	rs4843868	0.99	0.99	0.193837	rs4843868	0.99	0.99	0.193837	rs4843868	0.99	0.99	0.193837	rs4843868	0.99	0.99	0.193837	rs4843868	0.99	0.99	0.193837	rs4843868	0.99	0.99	0.193837	rs4843868	0.99	0.99	0.193837	rs4843868	0.99	0.99	0.193837	rs4843868	0.99	0.99	0.193837	rs4843868	0.99	0.99	0.193837	rs4843868	0.99	0.99	0.193837	rs4843868	0.99	0.99	0.193837	rs4843868	0.99	0.99	0.193837	rs4843868	0.99	0.99	0.193837	rs4843868	0.99	0.99	0.193837	rs4843868	0.99	0.99	0.193837	rs4843868	0.99	0.99	0.193837	rs4843868	0.99	0.99	0.193837	rs4843868	0.99	0.99	0.193837	rs4843868	0.99	0.99	0.193837	rs4843868	0.99	0.99	0.193837	rs4843868	0.99	0.99	0.193837	rs4843868	0.99	0.99	0.193837	rs4843868	0.99	0.99	0.193837	rs4843868	0.99	0.99	0.193837	rs4843868	0.99	0.99	0.193837	rs4843868	0.99	0.99	0.193837	rs4843868	0.99	0.99	0.193837	rs4843868	0.99	0.99	0.193837	rs4843868	0.99	0.99	0.193837	rs4843868	0.99	0.99	0.193837	rs4843868	0.99	0.99	0.193837	rs4843868	0.99	0.99	0.193837	rs4843868	0.99	0.99	0.193837	rs4843868	0.99	0.99	0.193837	rs4843868	0.99	0.99	0.193837	rs4843868	0.99	0.99	0.193837	rs4843868	0.99	0.99	0.193837	rs4843868	0.99	0.99	0.193837	rs4843868	0.99	0.99	0.193837	rs4843868	0.99	0.99	0.193837	rs4843868	0.99	0.99	0.193837	rs4843868	0.99	0.99	0.193837	rs4843868	0.99	0.99	0.193837	rs4843868	0.99	0.99	0.193837	rs4843868	0.99	0.99	0.193837	rs4843868	0.99	0.99	0.193837	rs4843868	0.99	0.99	0.193837	rs4843868	0.99	0.99	0.193837	rs4843868	0.99	0.99	0.193837	rs4843868	0.99	0.99	0.193837	rs4843868	0.99	0.99	0.193837	rs4843868	0.99	0.99	0.193837	rs4843868	0.99	0.99	0.193837	rs4843868	0.99	0.99	0.193837	rs4843868	0.99	0.99	0.193837	rs4843868	0.99	0.99	0.193837	rs4843868	0.99	0.99	0.193837	rs4843868	0.99	0.99	0.193837	rs4843868	0.99	0.99	0.193837	rs4843868	0.99	0.99	0.193837	rs4843868	0.99	0.99	0.193837	rs4843868	0.99	0.99	0.193837	rs4843868	0.99	0.99	0.193837	rs4843868	0.99	0.99	0.193837	rs4843868	0.99	0.99	0.193837	rs4843868	0.99	0.99	0.193837	rs4843868	0.99	0.99	0.193837	rs4843868	0.99	0.99	0.193837	rs4843868	0.99	0.99	0.193837	rs4843868	0.99	0.99	0.193837	rs4843868	0.99	0.99	0.193837	rs4843868	0.99	0.99	0.193837	rs4843868	0.99	0.99	0.193837	rs4843868	0.99	0.99	0.193837	rs4843868	0.99	0.99	0.193837	rs4843868	0.99	0.99	0.193837	rs4843868	0.99	0.99	0.193837	rs4843868	0.99	0.99	0.193837	rs4843868	0.99	0.99	0.193837	rs4843868	0.99	0.99	0.193837	rs4843868	0.99	0.99	0.193837	rs4843868	0.99	0.99	0.193837	rs4843868	0.99	0.99	0.193837	rs4843868	0.99	0.99	0.193837	rs4843868	0.99	0.99	0.193837	rs4843868	0.99	0.99	0.193837	rs4843868	0.99	0.99	0.193837	rs4843868	0.99	0.99	0.193837	rs4843868	0.99	0.99	0.193837	rs4843868	0.99	0.99	0.193837	rs4843868	0.99	0.99	0.193837	rs4843868	0.99	0.99	0.193837	rs4843868	0.99	0.99	0.193837	rs4843868	0.99	0.99	0.193837	rs4843868	0.99	0.99	0.193837	rs4843868	0.99	0.99	0.193837	rs4843868	0.99	0.99	0.193837	rs4843868	0.99	0.99	0.193837	rs4843868	0.99	0.99	0.193837	rs4843868	0.99	0.99	0.193837	rs4843868	0.99	0.99	0.193837	rs4843868	0.99	0.99	0.193837	rs4843868	0.99	0.99	0.193837	rs4843868	0.99	0.99	0.193837	rs4843868	0.99	0.99	0.193837	rs4843868	0.99	0.99	0.193837	rs4843868	0.99	0.99	0.193837	rs4843868	0.99	0.99	0.193837	rs4843868	0.99	0.99	0.193837	rs4843868	0.99	0.99	0.193837	rs4843868	0.99	0.99	0.193837	rs4843868	0.99	0.99	0.193837	rs4843868	0.99	0.99	0.193837	rs4843868	0.99	0.99	0.193837	rs4843868	0.99	0.99	0.193837	rs4843868	0.99	0.99	0.193837	rs4843868	0.99	0.99	0.193837	rs4843868	0.99	0.99	0.193837	rs4843868	0.99	0.99	0.193837	rs4843868	0.99	0.99	0.193837	rs4843868	0.99	0.99	0.193837	rs4843868	0.99	0.99	0.193837	rs4843868	0.99	0.99	0.193837	rs4843868	0.99	0.99	0.193837	rs4843868	0.99	0.99	0.193837	rs4843868	0.99	0.99	0.193837	rs4843868	0.99	0.99	0.193837	rs4843868	0.99	0.99	0.193837	rs4843868	0.99	0.99	0.193837	rs4843868	0.99	0.99	0.193837	rs4843868	0.99	0.99	0.193837	rs4843868	0.99	0.99	0.193837	rs4843868	0.99	0.99	0.193837	rs4843868	0.99	0.99	0.193837	rs4843868	0.99	0.99	0.193837	rs4843868	0.99	0.99	0.193837	rs4843868	0.99	0.99	0.193837	rs4843868	0.99	0.99	0.193837	rs4843868	0.99	0.99	0.193837	rs4843868	0.99	0.99	0.193837	rs4843868	0.99	0.99	0.193837	rs4843868	0.99	0.99	0.193837	rs4843868	0.99	0.99	0.193837	rs4843868	0.99	0.99	0.193837	rs4843868	0.99	0.99	0.193837	rs4843868	0.99	0.99	0.193837	rs4843868	0.99	0.99	0.193837	rs4843868	0.99	0.99	0.193837	rs4843868	0.99	0.99	0.193837	rs4843868	0.99	0.99	0.193837	rs4843868	0.99	0.99	0.193837	rs4843868	0.99	0.99	0.193837	rs4843868	0.99	0.99	0.193837	rs4843868	0.99	0.99	0.193837	rs4843868	0.99	0.99	0.193837	rs4843868	0.99	0.99	0.193837	rs4843868	0.99	0.99	0.193837	rs4843868	0.99	0.99	0.193837	rs4843868	0.99	0.99	0.193837	rs4843868	0.99	0.99	0.193837	rs4843868	0.99	0.99	0.193837	rs4843868	0.99	0.99	0.193837	rs4843868	0.99	0.99	0.193837	rs4843868	0.99	0.99	0.193837	rs4843868	0.99	0.99	0.193837	rs4843868	0.99	0.99	0.193837	rs4843868	0.99	0.99	0.193837	rs4843868	0.99	0.99	0.193837	rs4843868	0.99	0.99	0.193837	rs4843868	0.99	0.99	0.193837	rs4843868	0.99	0.99	0.193837	rs4843868	0.99	0.99	0.193837	rs4843868	0.99	0.99	0.193837	rs4843868	0.99	0.99	0.193837	rs4843868	0.99	0.99	0.193837	rs4843868	0.99	0.99	0.193837	rs4843868	0.99	0.99	0.193837	rs4843868	0.99	0.99	0.193837	rs4843868	0.99	0.99	0.193837	rs4843868	0.99	0.99	0.193837	rs4843868	0.99	0.99	0.193837	rs4843868	0.99	0.99	0.193837	rs4843868	0.99	0.99	0.193837	rs4843868	0.99	0.99	0.193837	rs4843868	0.99	0.99	0.193837	rs4843868	0.99	0.99	0.193837	rs4843868	0.99	0.99	0.193837	rs4843868	0.99	0.99	0.193837	rs4843868	0.99	0.99	0.193837	rs4843868	0.99	0.99	0.193837	rs4843868	0.99	0.99	0.193837	rs4843868	0.99	0.99	0.193837	rs4843868	0.99	0.99	0.193837	rs4843868	0.99	0.99	0.193837	rs4843868	0.99	0.99	0.193837	rs4843868	0.99	0.99	0.193837	rs4843868	0.99	0.99	0.193837	rs4843868	0.99	0.99	0.193837	rs4843868	0.99	0.99	0.193837	rs4843868	0.99	0.99	0.193837	rs4843868	0.99	0.99	0.193837	rs4843868	0.99	0.99	0.193837	rs4843868	0.99	0.99	0.193837	rs4843868	0.99	0.99	0.193837	rs4843868	0.99	0.99	0.193837	rs4843868	0.99	0.99	0.193837	rs4843868	0.99	0.99	0.193837	rs4843868	0.99	0.99	0.193837	rs4843868	0.99	0.99	0.193837	rs4843868	0.99	0.99	0.193837	rs4843868	0.99	0.99	0.193837	rs4843868	0.99	0.99	0.193837	rs4843868	0.99	0.99	0.193837	rs4843868	0.99	0.99	0.193837	rs4843868	0.99	0.99	0.193837	rs4843868	0.99	0.99	0.193837	rs4843868	0.99	0.99	0.193837	rs4843868	0.99	0.99	0.193837	rs4843868	0.99	0.99	0.193837	rs4843868	0.99	0.99	0.193837	rs4843868	0.99	0.99	0.193837	rs4843868	0.99	0.99	0.193837	rs4843868	0.99	0.99	0.193837	rs4843868	0.99	0.99	0.193837	rs4843868	0.99	0.99	0.193837	rs4843868	0.99	0.99	0.193837	rs4843868	0.99	0.99	0.193837	rs4843868	0.99	0.99	0.193837	rs4843868	0.99	0.99	0.193837	rs4843868	0.99	0.99	0.193837	rs4843868	0.99	0.99	0.193837	rs4843868	0.99	0.99	0.193837	rs4843868	0.99	0.99	0.193837	rs4843868	0.99	0.99	0.193837	rs4843868	0.99	0.99	0.193837	rs4843868	0.99	0.99	0.193837	rs4843868	0.99	0.99	0.193837	rs4843868	0.99	0.99	0.193837	rs4843868	0.99	0.99	0.193837	rs4843868	0.99	0.99	0.193837	rs4843868	0.99	0.99	0.193837	rs4843868	0.99	0.99	0.193837	rs4843868	0.99	0.99	0.193837	rs4843868	0.99	0.99	0.193837	rs4843868	0.99	0.99	0.193837	rs4843868	0.99	0.99	0.193837	rs4843868	0.99	0.99	0.193837	rs4843868	0.99	0.99	0.193837	rs4843868	0.99	0.99	0.193837	rs4843868	0.99	0.99	0.193837	rs4843868	0.99	0.99	0.193837	rs4843868	0.99	0.99	0.193837	rs4843868	0.99	0.99	0.193837	rs4843868	0.99	0.99	0.193837	rs4843868	0.99	0.99	0.193837	rs4843868	0.99	0.99	0.193837	rs4843868	0.99	0.99	0.193837	rs4843868	0.99	0.99	0.193837	rs4843868	0.99	0.99	0.193837	rs4843868	0.99	0.99	0.193837	rs4843868	0.99	0.99	0.193837	rs4843868	0.99	0.99	0.193837	rs4843868	0.99	0.99	0.193837	rs4843868	0.99	0.99	0.193837	rs4843868	0.99	0.99	0.193837	rs4843868	0.99	0.99	0.193837	rs4843868	0.99	0.99	0.193837	rs4843868	0.99	0.99	0.193837	rs4843868	0.99	0.99	0.193837	rs4843868	0.99	0.99	0.193837	rs4843868	0.99	0.99	0.193837	rs4843868	0.99	0.99	0.193837	rs4843868	0.99	0.99	0.193837	rs4843868	0.99	0.99	0.193837	rs4843868	0.99	0.99	0.193837	rs4843868	0.99	0.99	0.193837	rs4843868	0.99	0.99	0.193837	rs4843868	0.99	0.99	0.193837	rs4843868	0.99	0.99	0.193837	rs4843868	0.99	0.99	0.193837	rs4843868	0.99	0.99	0.193837	rs4843868	0.99	0.99	0.193837	rs4843868	0.99	0.99	0.193837	rs4843868	0.99	0.99	0.193837	rs4843868	0.99	0.99	0.193837	rs4843868	0.99	0.99	0.193837	rs4843868	0.99	0.99	0.193837	rs4843868	0.99	0.99	0.193837	rs4843868	0.99	0.99	0.193837	rs4843868	0.99	0.99	0.193837	rs4843868	0.99	0.99	0.193837	rs4843868	0.99	0.99	0.193837	rs4843868	0.99	0.99	0.193837	rs4843868	0.99	0.99	0.193837	rs4843868	0.99	0.99	0.193837	rs4843868	0.99	0.99	0.193837	rs4843868	0.99	0.99	0.193837	rs4843868	0.99	0.99	0.193837	rs4843868	0.99	0.99	0.193837	rs4843868	0.99	0.99	0.193837	rs4843868	0.99	0.99	0.193837	rs4843868	0.99	0.99	0.193837	rs4843868	0.99	0.99	0.193837	rs4843868	0.99	0.99	0.193837	rs4843868	0.99	0.99	0.193837	rs4843868	0.99	0.99	0.193837	rs4843868	0.99	0.99	0.193837	rs4843868	0.99	0.99	0.193837	rs4843868	0.99	0.99	0.193837	rs4843868	0.99	0.99	0.193837	rs4843868	0.99	0.99	0.193837	rs4843868	0.99	0.99	0.193837	rs4843868	0.99	0.99	0.193837	rs4843868	0.99	0.99	0.193837	rs4843868	0.99	0.99	0.193837	rs4843868	0.99	0.99	0.193837	rs4843868	0.99	0.99	0.193837	rs4843868	0.99	0.99	0.193837	rs4843868	0.99	0.99	0.193837	rs4843868	0.99	0.99	0.193837	rs4843868	0.99	0.99	0.193837	rs4843868	0.99	0.99	0.193837	rs4843868	0.99	0.99	0.193837	rs4843868	0.99	0.99	0.193837	rs4843868	0.99	0.99	0.193837	rs4843868	0.99	0.99	0.193837	rs4843868	0.99	0.99	0.193837	rs4843868	0.99	0.99	0.193837	rs4843868	0.99	0.99	0.193837	rs4843868	0.99	0.99	0.193837	rs4843868	0.99	0.99	0.193837	rs4843868	0.99	0.99	0.193837	rs4843868	0.99	0.99	0.193837	rs4843868	0.99	0.99	0.193837	rs4843868	0.99	0.99	0.193837	rs4843868	0.99	0.99	0.193837	rs4843868	0.99	0.99	0.193837	rs4843868	0.99	0.99	0.193837	rs4843868	0.99	0.99	0.193837	rs4843868	0.99	0.99	0.193837	rs4843868	0.99	0.99	0.193837	rs4843868	0.99	0.99	0.193837	rs4843868	0.99	0.99	0.193837	rs4843868	0.99	0.99	0.193837	rs4843868	0.99	0.99	0.193837	rs4843868	0.99	0.99	0.193837	rs4843868	0.99	0.99	0.193837	rs4843868	0.99	0.99	0.193837	rs4843868	0.99	0.99	0.193837	rs4843868	0.99	0.99	0.193837	rs4843868	0.99	0.99	0.193837	rs4843868	0.99	0.99	0.193837	rs4843868	0.99	0.99	0.193837	rs4843868	0.99	0.99	0.193837	rs4843868	0.99	0.99	0.193837	rs4843868	0.99	0.99	0.193837	rs4843868	0.99	0.99	0.193837	rs4843868	0.99	0.99	0.193837	rs4843868	0.99	0.99	0.193837	rs4843868	0.99	0.99	0.193837	rs4843868	0.99	0.99	0.193837	rs4843868	0.99	0.99	0.193837	rs4843868	0.99	0.99	0.193837	rs4843868	0.99	0.99	0.193837	rs4843868	0.99	0.99	0.193837	rs4843868	0.99	0.99	0.193837	rs4843868	0.99	0.99	0.193837	rs4843868	0.99	0.99	0.193837	rs4843868	0.99	0.99	0.193837	rs4843868	0.99	0.99	0.193837	rs4843868	0.99	0.99	0.193837	rs4843868	0.99	0.99	0.193837	rs4843868	0.99	0.99	0.193837	rs4843868	0.99	0.99	0.193837	rs4843868	0.99	0.99	0.193837	rs4843868	0.99	0.99	0.193837	rs4843868	0.99	0.99	0.193837	rs4843868	0.99	0.99	0.193837	rs4843868	0.99	0.99	0.193837	rs4843868	0.99	0.99	0.193837	rs4843868	0.99	0.99	0.193837	rs4843868	0.99	0.99	0.193837	rs4843868	0.99	0.99	0.193837	rs4843868	0.99	0.99	0.193837	rs4843868	0.99	0.99	0.193837	rs4843868	0.99	0.99	0.193837	rs4843868	0.99	0.99	0.193837	rs4843868	0.99	0.99	0.193837	rs4843868	0.99	0.99	0.193837	rs4843868	0.99	0.99	0.193837	rs4843868	0.99	0.99	0.193837	rs4843868	0.99	0.99	0.193837	rs4843868	0.99	0.99	0.193837	rs4843868	0.99	0.99	0.193837	rs4843868	0.99	0.99	0.193837	rs4843868	0.99	0.99	0.193837	rs4843868	0.99	0.99	0.193837	rs4843868	0.99	0.99	0.193837	rs4843868	0.99	0.99	0.193837	rs4843868	0.99	0.99	0.193837	rs4843868	0.99	0.99	0.193837	rs4843868	0.99	0.99	0.193837	rs4843868	0.99	0.99	0.193837	rs4843868	0.99	0.99	0.193837	rs4843868	0.99	0.99	0.193837	rs4843868	0.99	0.99	0.193837	rs4843868	0.99	0.99	0.193837	rs4843868	0.99	0.99	0.193837	rs4843868	0.99	0.99	0.193837	rs4843868	0.99	0.99	0.193837	rs4843868	0.99	0.99	0.193837	rs4843868	0.99	0.99	0.193837	rs4843868	0.99	0.99	0.193837	rs4843868	0.99	0.99	0.193837	rs4843868	0.99	0.99	0.193837	rs4843868	0.99	0.99	0.193837	rs4843868	0.99	0.99	0.193837	rs4843868	0.99	0.99	0.193837	rs4843868	0.99	0.99	0.193837	rs4843868	0.99	0.99	0.193837	rs4843868	0.99	0.99	0.193837	rs4843868	0.99	0.99	0.193837	rs4843868	0.99	0.99	0.193837	rs4843868	0.99	0.99	0.193837	rs4843868	0.99	0.99	0.193837	rs4843868	0.99	0.99	0.193837	rs4843868	0.99	0.99	0.193837	rs4843868	0.99	0.99	0.193837	rs4843868	0.99	0.99	0.193837	rs4843868	0.99	0.99	0.193837	rs4843868	0.99	0.99	0.193837	rs4843868	0.99	0.99	0.193837	rs4843868	0.99	0.99	0.193837	rs4843868	0.99	0.99	0.193837	rs4843868	0.99	0.99	0.193837	rs4843868	0.99	0.99	0.193837	rs4843868	0.99	0.99	0.193837	rs4843868	0.99	0.99	0.193837	rs4843868	0.99	0.99	0.193837	rs4843868	0.99	0.99	0.193837	rs4843868	0.99	0.99	0.193837	rs4843868	0.99	0.99	0.193837	rs4843868	0.99	0.99	0.193837	rs4843868	0.99	0.99	0.193837	rs4843868	0.99	0.99	0.193837	rs4843868	0.99	0.99	0.193837	rs4843868	0.99	0.99	0.193837	rs4843868	0.99	0.99	0.193837	rs4843868	0.99	0.99	0.193837	rs4843868	0.99	0.99	0.193837	rs4843868	0.99	0.99	0.193837	rs4843868	0.99	0.99	0.193837	rs4843868	0.99	0.99	0.193837	rs4843868	0.99	0.99	0.193837	rs4843868	0.99	0.99	0.193837	rs4843868	0.99	0.99	0.193837	rs4843868	0.99	0.99	0.193837	rs4843868	0.99	0.99	0.193837	rs4843868	0.99	0.99	0.193837	rs4843868	0.99	0.99	0.193837	rs4843868	0.99	0.99	0.193837	rs4843868	0.99	0.99	0.193837	rs4843868	0.99	0.99	0.193837	rs4843868	0.99	0.99	0.193837	rs4843868	0.99	0.99	0.193837	rs4843868	0.99	0.99	0.193837	rs4843868	0.99	0.99	0.193837	rs4843868	0.99	0.99	0.193837	rs4843868	0.99	0.99	0.193837	rs4843868	0.99	0.99	0.193837	rs4843868	0.99	0.99	0.193837	rs4843868	0.99	0.99	0.193837	rs4843868	0.99	0.99	0.193837	rs4843868	0.99	0.99	0.193837	rs4843868	0.99	0.99	0.193837	rs4843868	0.99	0.99	0.193837	rs4843868	0.99	0.99	0.193837	rs4843868	0.99	0.99	0.193837	rs4843868	0.99	0.99	0.193837	rs4843868	0.99	0.99	0.193837	rs4843868	0.99	0.99	0.193837	rs4843868	0.99	0.99	0.193837	rs4843868	0.99	0.99	0.193837	rs4843868	0.99	0.99	0.193837	rs4843868	0.99	0.99	0.193837	rs4843868	0.99	0.99	0.193837	rs4843868	0.99	0.99	0.193837	rs4843868	0.99	0.99	0.193837	rs4843868	0.99	0.99	0.193837	rs4843868	0.99	0.99	0.193837	rs4843868	0.99	0.99	0.193837	rs4843868	0.99	0.99	0.193837	rs4843868	0.99	0.99	0.193837	rs4843868	0.99	0.99	0.193837	rs4843868	0.99	0.99	0.193837	rs4843868	0.99	0.99	0.193837	rs4843868	0.99	0.99	0.193837	rs4843868	0.99	0.99	0.193837	rs4843868	0.99	0.99	0.193837	rs4843868	0.99	0.99	0.193837	rs4843868	0.99	0.99	0.193837	rs4843868	0.99	0.99	0.193837	rs4843868	0.99	0.99	0.193837	rs4843868	0.99	0.99	0.193837	rs4843868	0.99	0.99	0.193837	rs4843868	0.99	0.99	0.193837	rs4843868	0.99	0.99	0.193837	rs4843868	0.99	0.99	0.193837	rs4843868	0.99	0.99	0.193837	rs4843868	0.99	0.99	0.193837	rs4843868	0.99	0.99	0.193837	rs4843868	0.99	0.99	0.193837	rs4843868	0.99	0.99	0.193837	rs4843868	0.99	0.99	0.193837	rs4843868	0.99	0.99	0.193837	rs4843868	0.99	0.99	0.193837	rs4843868	0.99	0.99	0.193837	rs4843868	0.99	0.99	0.193837	rs4843868	0.99	0.99	0.193837	rs4843868	0.99	0.99	0.193837	rs4843868	0.99	0.99	0.193837	rs4843868	0.99	0.99	0.193837	rs4843868	0.99	0.99	0.193837	rs4843868	0.99	0.99	0.193837	rs4843868	0.99	0.99	0.193837	rs4843868	0.99	0.99	0.193837	rs4843868	0.99	0.99	0.193837	rs4843868	0.99	0.99	0.193837	rs4843868	0.99	0.99	0.193837	rs4843868	0.99	0.99	0.193837	rs4843868	0.99	0.99	0.193837	rs4843868	0.99	0.99	0.193837	rs4843868	0.99	0.99	0.193837	rs4843868	0.99	0.99	0.193837	rs4843868	0.99	0.99	0.193837	rs4843868	0.99	0.99	0.193837	rs4843868	0.99	0.99	0.193837	rs4843868	0.99	0.99	0.193837	rs4843868	0.99	0.99	0.193837	rs4843868	0.99	0.99	0.193837	rs4843868	0.99	0.99	0.193837	rs4843868	0.99	0.99	0.193837	rs4843868	0.99	0.99	0.193837	rs4843868	0.99	0.99	0.193837	rs4843868	0.99	0.99	0.193837	rs4843868	0.99	0.99	0.193837	rs4843868	0.99	0.99	0.193837	rs4843868	0.99	0.99	0.193837	rs4843868	0.99	0.99	0.193837	rs4843868	0.99	0.99	0.193837	rs4843868	0.99	0.99	0.193837	rs4843868	0.99	0.99	0.193837	rs4843868	0.99	0.99	0.193837	rs4843868	0.99	0.99	0.193837	rs4843868	0.99	0.99	0.193837	rs4843868	0.99	0.99	0.193837	rs4843868	0.99	0.99	0.193837	rs4843868	0.99	0.99	0.193837	rs4843868	0.99	0.99	0.193837	rs4843868	0.99	0.99	0.193837	rs4843868	0.99	0.99	0.193837	rs4843868	0.99	0.99	0.193837	rs4843868	0.99	0.99	0.193837	rs4843868	0.99	0.99	0.193837	rs4843868	0.99	0.99	0.193837	rs4843868	0.99	0.99	0.193837	rs4843868	0.99	0.99	0.193837	rs4843868	0.99	0.99	0.193837	rs4843868	0.99	0.99	0.193837	rs4843868	0.99	0.99	0.193837	rs4843868	0.99	0.99	0.193837	rs4843868	0.99	0.99	0.193837	rs4843868	0.99	0.99	0.193837	rs4843868	0.99	0.99	0.193837	rs4843868	0.99	0.99	0.193837	rs4843868	0.99	0.99	0.193837	rs4843868	0.99	0.99	0.193837	rs4843868	0.99	0.99	0.193837	rs4843868	0.99	0.99	0.193837	rs4843868	0.99	0.99	0.193837	rs4843868	0.99	0.99	0.193837	rs4843868	0.99	0.99	0.193837	rs4843868	0.99	0.99	0.193837	rs4843868	0.99	0.99	0.193837	rs4843868	0.99	0.99	0.193837	rs4843868	0.99	0.99	0.193837	rs4843868	0.99	0.99	0.193837	rs4843868	0.99	0.99	0.193837	rs4843868	0.99	0.99	0.193837	rs4843868	0.99	0.99	0.193837	rs4843868	0.99	0.99	0.193837	rs4843868	0.99	0.99	0.193837	rs4843868	0.99	0.99	0.193837	rs4843868	0.99	0.99	0.193837	rs4843868	0.99	0.99	0.193837	rs4843868	0.99	0.99	0.193837	rs4843868	0.99	0.99	0.193837	rs4843868	0.99	0.99	0.193837	rs4843868	0.99	0.99	0.193837	rs4843868	0.99	0.99	0.193837	rs4843868	0.99	0.99	0.193837	rs4843868	0.99	0.99	0.193837	rs4843868	0.99	0.99	0.193837	rs4843868	0.99	0.99	0.193837	rs4843868	0.99	0.99	0.193837	rs4843868	0.99	0.99	0.193837	rs4843868	0.99	0.99	0.193837	rs4843868	0.99	0.99	0.193837	rs4843868	0.99	0.99	0.193837	rs4843868	0.99	0.99	0.193837	rs4843868	0.99	0.99	0.193837	rs4843868	0.99	0.99	0.193837	rs4843868	0.99	0.99	0.193837	rs4843868	0.99	0.99	0.193837	rs4843868	0.99	0.99	0.193837	rs4843868	0.99	0.99	0.193837	rs4843868	0.99	0.99	0.193837	rs4843868	0.99	0.99	0.193837	rs4843868	0.99	0.99	0.193837	rs4843868	0.99	0.99	0.193837	rs4843868	0.99	0.99	0.193837	rs4843868	0.99	0.99	0.193837	rs4843868	0.99	0.99	0.193837	rs4843868	0.99	0.99	0.193837	rs4843868	0.99	0.99	0.193837	rs4843868	0.99	0.99	0.193837	rs4843868	0.99	0.99	0.193837	rs4843868	0.99	0.99	0.193837	rs4843868	0.99	0.99	0.193837	rs4843868	0.99	0.99	0.193837	rs4843868	0.99	0.99	0.193837	rs4843868	0.99	0.99	0.193837	rs4843868	0.99	0.99	0.193837	rs4843868	0.99	0.99	0.193837	rs4843868	0.99	0.99	0.193837	rs4843868	0.99	0.99	0.193837	rs4843868	0.99	0.99	0.193837	rs4843868	0.99	0.99	0.193837	rs4843868	0.99	0.99	0.193837	rs4843868	0.99	0.99	0.193837	rs4843868	0.99	0.99	0.193837	rs4843868	0.99	0.99	0.193837	rs4843868	0.99	0.99	0.193837	rs4843868	0.99	0.99	0.193837	rs4843868	0.99	0.99	0.193837	rs4843868	0.99	0.99	0.193837	rs4843868	0.99	0.99	0.193837	rs4843868	0.99	0.99	0.193837	rs4843868	0.99	0.99	0.193837	rs4843868	0.99	0.99	0.193837	rs4843868	0.99	0.99	0.193837	rs4843868	0.99	0.99	0.193837	rs4843868	0.99	0.99	0.193837	rs4843868	0.99	0.99	0.193837	rs4843868	0.99	0.99	0.193837	rs4843868	0.99	0.99	0.193837	rs4843868	0.99	0.99	0.193837	rs4843868	0.99	0.99	0.193837	rs4843868	0.99	0.99	0.193837	rs4843868	0.99	0.99	0.193837	rs4843868	0.99	0.99	0.193837	rs4843868	0.99	0.99	0.193837	rs4843868	0.99	0.99	0.193837	rs4843868	0.99	0.99	0.193837	rs4843868	0.99	0.99	0.193837	rs4843868	0.99	0.99	0.193837	rs4843868	0.99	0.99	0.193837	rs4843868	0.99	0.99	0.193837	rs4843868	0.99	0.99	0.193837	rs4843868	0.99	0.99	0.193837	rs4843868	0.99	0.99	0.193837	rs4843868	0.99	0.99	0.193837	rs4843868	0.99	0.99	0.193837	rs4843868	0.99	0.99	0.193837	rs4843868	0.99	0.99	0.193837	rs4843868	0.99	0.99	0.193837	rs4843868	0.99	0.99	0.193837	rs4843868	0.99	0.99	0.193837	rs4843868	0.99	0.99	0.193837	rs4843868	0.99	0.99	0.193837	rs4843868	0.99	0.99	0.193837	rs4843868	0.99	0.99	0.193837	rs4843868	0.99	0.99	0.193837	rs4843868	0.99	0.99	0.193837	rs4843868	0.99	0.99	0.193837	rs4843868	0.99	0.99	0.193837	rs4843868	0.99	0.99	0.193837	rs4843868	0.99	0.99	0.193837	rs4843868	0.99	0.99	0.193837	rs4843868	0.99	0.99	0.193837	rs4843868	0.99	0.99	0.193837	rs4843868	0.99	0.99	0.193837	rs4843868	0.99	0.99	0.193837	rs4843868	0.99	0.99	0.193837	rs4843868	0.99	0.99	0.193837	rs4843868	0.99	0.99	0.193837	rs4843868	0.99	0.99	0.193837	rs4843868	0.99	0.99	0.193837	rs4843868	0.99	0.99	0.193837	rs4843868	0.99	0.99	0.193837	rs4843868	0.99	0.99	0.193837	rs4843868	0.99	0.99	0.193837	rs4843868	0.99	0.99	0.193837	rs4843868	0.99	0.99	0.193837	rs4843868	0.99	0.99	0.193837	rs4843868	0.99	0.99	0.193837	rs4843868	0.99	0.99	0.193837	rs4843868	0.99	0.99	0.193837	rs4843868	0.99	0.99	0.193837	rs4843868	0.99	0.99	0.193837	rs4843868	0.99	0.99	0.193837	rs4843868	0.99	0.99	0.193837	rs4843868	0.99	0.99	0.193837	rs4843868	0.99	0.99	0.193837	rs4843868	0.99	0.99	0.193837	rs4843868	0.99	0.99	0.193837	rs4843868	0.99	0.99	0.193837	rs4843868	0.99	0.99	0.193837	rs4843868	0.99	0.99	0.193837	rs4843868	0.99	0.99	0.193837	rs4843868	0.99	0.99	0.193837	rs4843868	0.99	0.99	0.193837	rs4843868	0.99	0.99	0.193837	rs4843868	0.99	0.99	0.193837	rs4843868	0.99	0.99	0.193837	rs4843868	0.99	0.99	0.193837	rs4843868	0.99	0.99	0.193837	rs4843868	0.99	0.99	0.193837	rs4843868	0.99	0.99	0.193837	rs4843868	0.99	0.99	0.193837	rs4843868	0.99	0.99	0.193837	rs4843868	0.99	0.99	0.193837	rs4843868	0.99	0.99	0.193837	rs4843868	0.99	0.99	0.193837	rs4843868	0.99	0.99	0.193837	rs4843868	0.99	0.99	0.193837	rs4843868	0.99	0.99	0.193837	rs4843868	0.99	0.99	0.193837	rs4843868	0.99	0.99	0.193837	rs4843868	0.99	0.99	0.193837	rs4843868	0.99	0.99	0.193837	rs4843868	0.99	0.99	0.193837	rs4843868	0.99	0.99	0.193837	rs4843868	0.99	0.99	0.193837	rs4843868	0.99	0.99	0.193837	rs4843868	0.99	0.99	0.193837	rs4843868	0.99	0.99	0.193837	rs4843868	0.99	0.99	0.193837	rs4843868	0.99	0.99	0.193837	rs4843868	0.99	0.99	0.193837	rs4843868	0.99	0.99	0.193837	rs4843868	0.99	0.99	0.193837	rs4843868	0.99	0.99	0.193837	rs4843868	0.99	0.99	0.193837	rs4843868	0.99	0.99	0.193837	rs4843868	0.99	0.99	0.193837	rs4843868	0.99	0.99	0.193837	rs4843868	0.99	0.99	0.193837	rs4843868	0.99	0.99	0.193837	rs4843868	0.99	0.99	0.193837	rs4843868	0.99	0.99	0.193837	rs4843868	0.99	0.99	0.193837	rs4843868	0.99	0.99	0.193837	rs4843868	0.99	0.99	0.193837	rs4843868	0.99	0.99	0.193837	rs4843868	0.99	0.99	0.193837	rs4843868	0.99	0.99	0.193837	rs4843868	0.99	0.99	0.193837	rs4843868	0.99	0.99	0.193837	rs4843868	0.99	0.99	0.193837	rs4843868	0.99	0.99	0.193837	rs4843868	0.99	0.99	0.193837	rs4843868	0.99	0.99	0.193837	rs4843868	0.99	0.99	0.193837	rs4843868	0.99	0.99	0.193837	rs4843868	0.99	0.99	0.193837	rs4843868	0.99	0.99	0.193837	rs4843868	0.99	0.99	0.193837	rs4843868	0.99	0.99	0.193837	rs4843868	0.99	0.99	0.193837	rs4843868	0.99	0.99	0.193837	rs4843868	0.99	0.99	0.193837	rs4843868	0.99	0.99	0.193837	rs4843868	0.99	0.99	0.193837	rs4843868	0.99	0.99	0.193837	rs4843868	0.99	0.99	0.193837	rs4843868	0.99	0.99	0.193837	rs4843868	0.99	0.99	0.193837	rs4843868	0.99	0.99	0.193837	rs4843868	0.99	0.99	0.193837	rs4843868	0.99	0.99	0.193837	rs4843868	0.99	0.99	0.193837	rs4843868	0.99	0.99	0.193837	rs4843868	0.99	0.99	0.193837	rs4843868	0.99	0.99	0.193837	rs4843868	0.99	0.99	0.193837	rs4843868	0.99	0.99	0.193837	rs4843868	0.99	0.99	0.193837	rs4843868	0.99	0.99	0.193837	rs4843868	0.99	0.99	0.193837	rs4843868	0.99	0.99	0.193837	rs4843868	0.99	0.99	0.193837	rs4843868	0.99	0.99	0.193837	rs4843868	0.99	0.99	0.193837	rs4843868	0.99	0.99	0.193837	rs4843868	0.99	0.99	0.193837	rs4843868	0.99	0.99	0.193837	rs4843868	0.99	0.99	0.193837	rs4843868	0.99	0.99	0.193837	rs4843868	0.99	0.99	0.193837	rs4843868	0.99	0.99	0.193837	rs4843868	0.99	0.99	0.193837	rs4843868	0.99	0.99	0.193837	rs4843868	0.99	0.99	0.193837	rs4843868	0.99	0.99	0.193837	rs4843868	0.99	0.99	0.193837	rs4843868	0.99	0.99	0.193837	rs4843868	0.99	0.99	0.193837	rs4843868	0.99	0.99	0.193837	rs4843868	0.99	0.99	0.193837	rs4843868	0.99	0.99	0.193837	rs4843868	0.99	0.99	0.193837	rs4843868	0.99	0.99	0.193837	rs4843868	0.99	0.99	0.193837	rs4843868	0.99	0.99	0.193837	rs4843868	0.99	0.99	0.193837	rs4843868	0.99	0.99	0.193837	rs4843868	0.99	0.99	0.193837	rs4843868	0.99	0.99	0.193837	rs4843868	0.99	0.99	0.193837	rs4843868	0.99	0.99	0.193837	rs4843868	0.99	0.99	0.193837	rs4843868	0.99	0.99	0.193837	rs4843868	0.99	0.99	0.193837	rs4843868	0.99	0.99	0.193837	rs4843868	0.99	0.99	0.193837	rs4843868	0.99	0.99	0.193837	rs4843868	0.99	0.99	0.193837	rs4843868	0.99	0.99	0.193837	rs4843868	0.99	0.99	0.193837	rs4843868	0.99	0.99	0.193837	rs4843868	0.99	0.99	0.193837	rs4843868	0.99	0.99	0.193837	rs4843868	0.99	0.99	0.193837	rs4843868	0.99	0.99	0.193837	rs4843868	0.99	0.99	0.193837	rs4843868	0.99	0.99	0.193837	rs4843868	0.99	0.99	0.193837	rs4843868	0.99	0.99	0.193837	rs4843868	0.99	0.99	0.193837	rs4843868	0.99	0.99	0.193837	rs4843868	0.99	0.99	0.193837	rs4843868	0.99	0.99	0.193837	rs4843868	0.99	0.99	0.193837	rs4843868	0.99	0.99	0.193837	rs4843868	0.99	0.99	0.193837	rs4843868	0.99	0.99	0.193837	rs4843868	0.99	0.99	0.193837	rs4843868	0.99	0.99	0.193837	rs4843868	0.99	0.99	0.193837	rs4843868	0.99	0.99	0.193837	rs4843868	0.99	0.99	0.193837	rs4843868	0.99	0.99	0.193837	rs4843868	0.99	0.99	0.193837	rs4843868	0.99	0.99	0.193837	rs4843868	0.99	0.99	0.193837	rs4843868	0.99	0.99	0.193837	rs4843868	0.99	0.99	0.193837	rs4843868	0.99	0.99	0.193837	rs4843868	0.99	0.99	0.193837	rs4843868	0.99	0.99	0.193837	rs4843868	0.99	0.99	0.193837	rs4843868	0.99	0.99	0.193837	rs4843868	0.99	0.99	0.193837	rs4843868	0.99	0.99	0.193837	rs4843868	0.99	0.99	0.193837	rs4843868	0.99	0.99	0.193837	rs4843868	0.99	0.99	0.193837	rs4843868	0.99	0.99	0.193837	rs4843868	0.99	0.99	0.193837	rs4843868	0.99	0.99	0.193837	rs4843868	0.99	0.99	0.193837	rs4843868	0.99	0.99	0.193837	rs4843868	0.99	0.99	0.193837	rs4843868	0.99	0.99	0.193837	rs4843868	0.99	0.99	0.193837	rs4843868	0.99	0.99	0.193837	rs4843868	0.99	0.99	0.193837	rs4843868	0.99	0.99	0.193837	rs4843868	0.99	0.99	0.193837	rs4843868	0.99	0.99	0.193837	rs4843868	0.99	0.99	0.193837	rs4843868	0.99	0.99	0.193837	rs4843868	0.99	0.99	0.193837	rs4843868	0.99	0.99	0.193837	rs4843868	0.99	0.99	0.193837	rs4843868	0.99	0.99	0.193837	rs4843868	0.99	0.99	0.193837	rs4843868	0.99	0.99	0.193837	rs4843868	0.99	0.99	0.193837	rs4843868	0.99	0.99	0.193837	rs4843868	0.99	0.99	0.193837	rs4843868	0.99	0.99	0.193837	rs4843868	0.99	0.99	0.193837	rs4843868	0.99	0.99	0.193837	rs4843868	0.99	0.99	0.193837	rs4843868	0.99	0.99	0.193837	rs4843868	0.99	0.99	0.193837	rs4843868	0.99	0.99	0.193837	rs4843868	0.99	0.99	0.193837	rs4843868	0.99	0.99	0.193837	rs4843868	0.99	0.99	0.193837	rs4843868	0.99	0.99	0.193837	rs4843868	0.99	0.99	0.193837	rs4843868	0.99	0.99	0.193837	rs4843868	0.99	0.99	0.193837	rs4843868	0.99	0.99	0.193837	rs4843868	0.99	0.99	0.193837	rs4843868	0.99	0.99	0.193837	rs4843868	0.99	0.99	0.193837	rs4843868	0.99	0.99	0.193837	rs4843868	0.99	0.99	0.193837	rs4843868	0.99	0.99	0.193837	rs4843868	0.99	0.99	0.193837	rs4843868	0.99	0.99	0.193837	rs4843868	0.99	0.99	0.193837	rs4843868	0.99	0.99	0.193837	rs4843868	0.99	0.99	0.193837	rs4843868	0.99	0.99	0.193837	rs4843868	0.99	0.99	0.193837	rs4843868	0.99	0.99	0.193837	rs4843868	0.99	0.99	0.193837	rs4843868	0.99	0.99	0.193837	rs4843868	0.99	0.99	0.193837	rs4843868	0.99	0.99	0.193837	rs4843868	0.99	0.99	0.193837	rs4843868	0.99	0.99	0.193837	rs4843868	0.99	0.99	0.193837	rs4843868	0.99	0.99	0.193837	rs4843868	0.99	0.99	0.193837	rs4843868	0.99	0.99	0.193837	rs4843868	0.99	0.99	0.193837	rs4843868	0.99	0.99	0.193837	rs4843868	0.99	0.99	0.193837	rs4843868	0.99	0.99	0.193837	rs4843868	0.99	0.99	0.193837	rs4843868	0.99	0.99	0.193837	rs4843868	0.99	0.99	0.193837	rs4843868	0.99	0.99	0.193837	rs4843868	0.99	0.99	0.193837	rs4843868	0.99	0.99	0.193837	rs4843868	0.99	0.99	0.193837	rs4843868	0.99	0.99	0.193837	rs4843868	0.99	0.99	0.193837	rs4843868	0.99	0.99	0.193837	rs4843868	0.99	0.99	0.193837	rs4843868	0.99	0.99	0.193837	rs4843868	0.99	0.99	0.193837	rs4843868	0.99	0.99	0.193837	rs4843868	0.99	0.99	0.193837	rs4843868	0.99	0.99	0.193837	rs4843868	0.99	0.99	0.193837	rs4843868	0.99	0.99	0.193837	rs4843868	0.99	0.99	0.193837	rs4843868	0.99	0.99	0.193837	rs4843868	0.99	0.99	0.193837	rs4843868	0.99	0.99	0.193837	rs4843868	0.99	0.99	0.193837	rs4843868	0.99	0.99	0.193837	rs4843868	0.99	0.99	0.193837	rs4843868	0.99	0.99	0.193837	rs4843868	0.99	0.99	0.193837	rs4843868	0.99	0.99	0.193837	rs4843868	0.99	0.99	0.193837	rs4843868	0.99	0.99	0.193837	rs4843868	0.99	0.99	0.193837	rs4843868	0.99	0.99	0.193837	rs4843868	0.99	0.99	0.193837	rs4843868	0.99	0.99	0.193837	rs4843868	0.99	0.99	0.193837	rs4843868	0.99	0.99	0.193837	rs4843868	0.99	0.99	0.193837	rs4843868	0.99	0.99	0.193837	rs4843868	0.99	0.99	0.193837	rs4843868	0.99	0.99	0.193837	rs4843868	0.99	0.99	0.193837	rs4843868	0.99	0.99	0.193837	rs4843868	0.99	0.99	0.193837	rs4843868	0.99	0.99	0.193837	rs4843868	0.99	0.99	0.193837	rs4843868	0.99	0.99	0.193837	rs4843868	0.99	0.99	0.193837	rs4843868	0.99	0.99	0.193837	rs4843868	0.99	0.99	0.193837	rs4843868	0.99	0.99	0.193837	rs4843868	0.99	0.99	0.193837	rs4843868	0.99	0.99	0.193837	rs4843868	0.99	0.99	0.193837	rs4843868	0.99	0.99	0.193837	rs4843868	0.99	0.99	0.193837	rs4843868	0.99	0.99	0.193837	rs4843868	0.99	0.99	0.193837	rs4843868	0.99	0.99	0.193837	rs4843868	0.99	0.99	0.193837	rs4843868	0.99	0.99	0.193837	rs4843868	0.99	0.99	0.193837	rs4843868	0.99	0.99	0.193837	rs4843868	0.99	0.99	0.193837	rs4843868	0.99	0.99	0.193837	rs4843868	0.99	0.99	0.193837	rs4843868	0.99	0.99	0.193837	rs4843868	0.99	0.99	0.193837	rs4843868	0.99	0.99	0.193837	rs4843868	0.99	0.99	0.193837	rs4843868	0.99	0.99	0.193837	rs4843868	0.99	0.99	0.193837	rs4843868	0.99	0.99	0.193837	rs4843868	0.99	0.99	0.193837	rs4843868	0.99	0.99	0.193837	rs4843868	0.99	0.99	0.193837	rs4843868	0.99	0.99	0.193837	rs4843868	0.99	0.99	0.193837	rs4843868	0.99	0.99	0.193837	rs4843868	0.99	0.99	0.193837	rs4843868	0.99	0.99	0.193837	rs4843868	0.99	0.99	0.193837	rs4843868	0.99	0.99	0.193837	rs4843868	0.99	0.99	0.193837	rs4843868	0.99	0.99	0.193837	rs4843868	0.99	0.99	0.193837	rs4843868	0.99	0.99	0.193837	rs4843868	0.99	0.99	0.193837	rs4843868	0.99	0.99	0.193837	rs4843868	0.99	0.99	0.193837	rs4843868	0.99	0.99	0.193837	rs4843868	0.99	0.99	0.193837	rs4843868	0.99	0.99	0.193837	rs4843868	0.99	0.99	0.193837	rs4843868	0.99	0.99	0.193837	rs4843868	0.99	0.99	0.193837	rs4843868	0.99	0.99	0.193837	rs4843868	0.99	0.99	0.193837	rs4843868	0.99	0.99	0.193837	rs4843868	0.99	0.99	0.193837	rs4843868	0.99	0.99	0.193837	rs4843868	0.99	0.99	0.193837	rs4843868	0.99	0.99	0.193837	rs4843868	0.99	0.99	0.193837	rs4843868	0.99	0.99	0.193837	rs4843868	0.99	0.99	0.193837	rs4843868	0.99	0.99	0.193837	rs4843868	0.99	0.99	0.193837	rs4843868	0.99	0.99	0.193837	rs4843868	0.99	0.99	0.193837	rs4843868	0.99	0.99	0.193837	rs4843868	0.99	0.99	0.193837	rs4843868	0.99	0.99	0.193837	rs4843868	0.99	0.99	0.193837	rs4843868	0.99	0.99	0.193837	rs4843868	0.99	0.99	0.193837	rs4843868	0.99	0.99	0.193837	rs4843868	0.99	0.99	0.193837	rs4843868	0.99	0.99	0.193837	rs4843868	0.99	0.99	0.193837	rs4843868	0.99	0.99	0.193837	rs4843868	0.99	0.99	0.193837	rs4843868	0.99	0.99	0.193837	rs4843868	0.99	0.99	0.193837	rs4843868	0.99	0.99	0.193837	rs4843868	0.99	0.99	0.193837	rs4843868	0.99	0.99	0.193837	rs4843868	0.99	0.99	0.193837	rs4843868	0.99	0.99	0.193837	rs4843868	0.99	0.99	0.193837	rs4843868	0.99	0.99	0.193837	rs4843868	0.99	0.99	0.193837	rs4843868	0.99	0.99	0.193837	rs4843868	0.99	0.99	0.193837	rs4843868	0.99	0.99	0.193837	rs4843868	0.99	0.99	0.193837	rs4843868	0.99	0.99	0.193837	rs4843868	0.99	0.99	0.193837	rs4843868	0.99	0.99	0.193837	rs4843868	0.99	0.99	0.193837	rs4843868	0.99	0.99	0.193837	rs4843868	0.99	0.99	0.193837	rs4843868	0.99	0.99	0.193837	rs4843868	0.99	0.99	0.193837	rs4843868	0.99	0.99	0.193837	rs4843868	0.99	0.99	0.193837	rs4843868	0.99	0.99	0.193837	rs4843868	0.99	0.99	0.193837	rs4843868	0.99	0.99	0.193837	rs4843868	0.99	0.99	0.193837	rs4843868	0.99	0.99	0.193837	rs4843868	0.99	0.99	0.193837	rs4843868	0.99	0.99	0.193837	rs4843868	0.99	0.99	0.193837	rs4843868	0.99	0.99	0.193837	rs4843868	0.99	0.99	0.193837	rs4843868	0.99	0.99	0.193837	rs4843868	0.99	0.99	0.193837	rs4843868	0.99	0.99	0.193837	rs4843868	0.99	0.99	0.193837	rs4843868	0.99	0.99	0.193837	rs4843868	0.99	0.99	0.193837	rs4843868	0.99	0.99	0.193837	rs4843868	0.99	0.99	0.193837	rs4843868	0.99	0.99	0.193837	rs4843868	0.99	0.99	0.193837	rs4843868	0.99	0.99	0.193837	rs4843868	0.99	0.99	0.193837	rs4843868	0.99	0.99	0.193837	rs4843868	0.99	0.99	0.193837	rs4843868	0.99	0.99	0.193837	rs4843868	0.99	0.99	0.193837	rs4843868	0.99	0.99	0.193837	rs4843868	0.99	0.99	0.193837	rs4843868	0.99	0.99	0.193837	rs4843868	0.99	0.99	0.193837	rs4843868	0.99	0.99	0.193837	rs4843868	0.99	0.99	0.193837	rs4843868	0.99	0.99	0.193837	rs4843868	0.99	0.99	0.193837	rs4843868	0.99	0.99	0.193837	rs4843868	0.99	0.99	0.193837	rs4843868	0.99	0.99	0.193837	rs4843868	0.99	0.99	0.193837	rs4843868	0.99	0.99	0.193837	rs4843868	0.99	0.99	0.193837	rs4843868	0.99	0.99	0.193837	rs4843868	0.99	0.99	0.193837	rs4843868	0.99	0.99	0.193837	rs4843868	0.99	0.99	0.193837	rs4843868	0.99	0.99	0.193837	rs4843868	0.99	0.99	0.193837	rs4843868	0.99	0.99	0.193837	rs4843868	0.99	0.99	0.193837	rs4843868	0.99	0.99	0.193837	rs4843868	0.99	0.99	0.193837	rs4843868	0.99	0.99	0.193837	rs4843868	0.99	0.99	0.193837	rs4843868	0.99	0.99	0.193837	rs4843868	0.99	0.99	0.193837	rs4843868	0.99	0.99	0.193837	rs4843868	0.99	0.99	0.193837	rs4843868	0.99	0.99	0.193837	rs4843868	0.99	0.99	0.193837	rs4843868	0.99	0.99	0.193837	rs4843868	0.99	0.99	0.193837	rs4843868	0.99	0.99	0.193837	rs4843868	0.99	0.99	0.193837	rs4843868	0.99	0.99	0.193837	rs4843868	0.99	0.99	0.193837	rs4843868	0.99	0.99	0.193837	rs4843868	0.99	0.99	0.193837	rs4843868	0.99	0.99	0.193837	rs4843868	0.99	0.99	0.193837	rs4843868	0.99	0.99	0.193837	rs4843868	0.99	0.99	0.193837	rs4843868	0.99	0.99	0.193837	rs4843868	0.99	0.99	0.193837	rs4843868	0.99	0.99	0.193837	rs4843868	0.99	0.99	0.193837	rs4843868	0.99	0.99	0.193837	rs4843868	0.99	0.99	0.193837	rs4843868	0.99	0.99	0.193837	rs4843868	0.99	0.99	0.193837	rs4843868	0.99	0.99	0.193837	rs4843868	0.99	0.99	0.193837	rs4843868	0.99	0.99	0.193837	rs4843868	0.99	0.99	0.193837	rs4843868	0.99	0.99	0.193837	rs4843868	0.99	0.99	0.193837	rs4843868	0.99	0.99	0.193837	rs4843868	0.99	0.99	0.193837	rs4843868	0.99	0.99	0.193837	rs4843868	0.99	0.99	0.193837	rs4843868	0.99	0.99	0.193837	rs4843868	0.99	0.99	0.193837	rs4843868	0.99	0.99	0.193837	rs4843868	0.99	0.99	0.193837	rs4843868	0.99	0.99	0.193837	rs4843868	0.99	0.99	0.193837	rs4843868	0.99	0.99	0.193837	rs4843868	0.99	0.99	0.193837	rs4843868	0.99	0.99	0.193837	rs4843868	0.99	0.99	0.193837	rs4843868	0.99	0.99	0.193837	rs4843868	0.99	0.99	0.193837	rs4843868	0.99	0.99	0.193837	rs4843868	0.99	0.99	0.193837	rs4843868	0.99	0.99	0.193837	rs4843868	0.99	0.99	0.193837	rs4843868	0.99	0.99	0.193837	rs4843868	0.99	0.99	0.193837	rs4843868	0.99	0.99	0.193837	rs4843868	0.99	0.99	0.193837	rs4843868	0.99	0.99	0.193837	rs4843868	0.99	0.99	0.193837	rs4843868	0.99	0.99	0.193837	rs4843868	0.99	0.99	0.193837	rs4843868	0.99	0.99	0.193837	rs4843868	0.99	0.99	0.193837	rs4843868	0.99	0.99	0.193837	rs4843868	0.99	0.99	0.193837	rs4843868	0.99	0.99	0.193837	rs4843868	0.99	0.99	0.193837	rs4843868	0.99	0.99	0.193837	rs4843868	0.99	0.99	0.193837	rs4843868	0.99	0.99	0.193837	rs4843868	0.99	0.99	0.193837	rs4843868	0.99	0.99	0.193837	rs4843868	0.99	0.99	0.193837	rs4843868	0.99	0.99	0.193837	rs4843868	0.99	0.99	0.193837	rs4843868	0.99	0.99	0.193837	rs4843868	0.99	0.99	0.193837	rs4843868	0.99	0.99	0.193837	rs4843868	0.99	0.99	0.193837	rs4843868	0.99	0.99	0.193837	rs4843868	0.99	0.99	0.193837	rs4843868	0.99	0.99	0.193837	rs4843868	0.99	0.99	0.193837	rs4843868	0.99	0.99	0.193837	rs4843868	0.99	0.99	0.193837	rs4843868	0.99	0.99	0.193837	rs4843868	0.99	0.99	0.193837	rs4843868	0.99	0.99	0.193837	rs4843868	0.99	0.99	0.193837	rs4843868	0.99	0.99	0.193837	rs4843868	0.99	0.99	0.193837	rs4843868	0.99	0.99	0.193837	rs4843868	0.99	0.99	0.193837	rs4843868	0.99	0.99	0.193837	rs4843868	0.99	0.99	0.193837	rs4843868	0.99	0.99	0.193837	rs4843868	0.99	0.99	0.193837	rs4843868	0.99	0.99	0.193837	rs4843868	0.99	0.99	0.193837	rs4843868	0.99	0.99	0.193837	rs4843868	0.99	0.99	0.193837	rs4843868	0.99	0.99	0.193837	rs4843868	0.99	0.99	0.193837	rs4843868	0.99	0.99	0.193837	rs4843868	0.99	0.99	0.193837	rs4843868	0.99	0.99	0.193837	rs4843868	0.99	0.99	0.193837	rs4843868	0.99	0.99	0.193837	rs4843868	0.99	0.99	0.193837	rs4843868	0.99	0.99	0.193837	rs4843868	0.99	0.99	0.193837	rs4843868	0.99	0.99	0.193837	rs4843868	0.99	0.99	0.193837	rs4843868	0.99	0.99	0.193837	rs4843868	0.99	0.99	0.193837	rs4843868	0.99	0.99	0.193837	rs4843868	0.99	0.99	0.193837	rs4843868	0.99	0.99	0.193837	rs4843868	0.99	0.99	0.193837	rs4843868	0.99	0.99	0.193837	rs4843868	0.99	0.99	0.193837	rs4843868	0.99	0.99	0.193837	rs4843868	0.99	0.99	0.193837	rs4843868	0.99	0.99	0.193837	rs4843868	0.99	0.99	0.193837	rs4843868	0.99	0.99	0.193837	rs4843868	0.99	0.99	0.193837	rs4843868	0.99	0.99	0.193837	rs4843868	0.99	0.99	0.193837	rs4843868	0.99	0.99	0.193837	rs4843868	0.99	0.99	0.193837	rs4843868	0.99	0.99	0.193837	rs4843868	0.99	0.99	0.193837	rs4843868	0.99	0.99	0.193837	rs4843868	0.99	0.99	0.193837	rs4843868	0.99	0.99	0.193837	rs4843868	0.99	0.99	0.193837	rs4843868	0.99	0.99	0.193837	rs4843868	0.99	0.99	0.193837	rs4843868	0.99	0.99	0.193837	rs4843868	0.99	0.99	0.193837	rs4843868	0.99	0.99	0.193837	rs4843868	0.99	0.99	0.193837	rs4843868	0.99	0.99	0.193837	rs4843868	0.99	0.99	0.193837	rs4843868	0.99	0.99	0.193837	rs4843868	0.99	0.99	0.193837	rs4843868	0.99	0.99	0.193837	rs4843868	0.99	0.99	0.193837	rs4843868	0.99	0.99	0.193837	rs4843868	0.99	0.99	0.193837	rs4843868	0.99	0.99	0.193837	rs4843868	0.99	0.99	0.193837	rs4843868	0.99	0.99	0.193837	rs4843868	0.99	0.99	0.193837	rs4843868	0.99	0.99	0.193837	rs4843868	0.99	0.99	0.193837	rs4843868	0.99	0.99	0.193837	rs4843868	0.99	0.99	0.193837	rs4843868	0.99	0.99	0.193837	rs4843868	0.99	0.99	0.193837	rs4843868	0.99	0.99	0.193837	rs4843868	0.99	0.99	0.193837	rs4843868	0.99	0.99	0.193837	rs4843868	0.99	0.99	0.193837	rs4843868	0.99	0.99	0.193837	rs4843868	0.99	0.99	0.193837	rs4843868	0.99	0.99	0.193837	rs4843868	0.99	0.99	0.193837	rs4843868	0.99	0.99	0.193837	rs4843868	0.99	0.99	0.193837	rs4843868	0.99	0.99	0.193837	rs4843868	0.99	0.99	0.193837	rs4843868	0.99	0.99	0.193837	rs4843868	0.99	0.99	0.193837	rs4843868	0.99	0.99	0.193837	rs4843868	0.99	0.99	0.193837	rs4843868	0.99	0.99	0.193837	rs4843868	0.99	0.99	0.193837	rs4843868	0.99	0.99	0.193837	rs4843868	0.99	0.99	0.193837	rs4843868	0.99	0.99	0.193837	rs4843868	0.99	0.99	0.193837	rs4843868	0.99	0.99	0.193837	rs4843868	0.99	0.99	0.193837	rs4843868	0.99	0.99	0.193837	rs4843868	0.99	0.99	0.193837	rs4843868	0.99	0.99	0.193837	rs4843868	0.99	0.99	0.193837	rs4843868	0.99	0.99	0.193837	rs4843868	0.99	0.99	0.193837	rs4843868	0.99	0.99	0.193837	rs4843868	0.99	0.99	0.193837	rs4843868	0.99	0.99	0.193837	rs4843868	0.99	0.99	0.193837	rs4843868	0.99	0.99	0.193837	rs4843868	0.99	0.99	0.193837	rs4843868	0.99	0.99	0.193837	rs4843868	0.99	0.99	0.193837	rs4843868	0.99	0.99	0.193837	rs4843868	0.99	0.99	0.193837	rs4843868	0.99	0.99	0.193837	rs4843868	0.99	0.99	0.193837	rs4843868	0.99	0.99	0.193837	rs4843868	0.99	0.99	0.193837	rs4843868	0.99	0.99	0.193837	rs4843868	0.99	0.99	0.193837	rs4843868	0.99	0.99	0.193837	rs4843868	0.99	0.99	0.193837	rs4843868	0.99	0.99	0.193837	rs4843868	0.99	0.99	0.193837	rs4843868	0.99	0.99	0.193837	rs4843868	0.99	0.99	0.193837	rs4843868	0.99	0.99	0.193837	rs4843868	0.99	0.99	0.193837	rs4843868	0.99	0.99	0.193837	rs4843868	0.99	0.99	0.193837	rs4843868	0.99	0.99	0.193837	rs4843868	0.99	0.99	0.193837	rs4843868	0.99	0.99	0.193837	rs4843868	0.99	0.99	0.193837	rs4843868	0.99	0.99	0.193837	rs4843868	0.99	0.99	0.193837	rs4843868	0.99	0.99	0.193837	rs4843868	0.99	0.99	0.193837	rs4843868	0.99	0.99	0.193837	rs4843868	0.99	0.99	0.193837	rs4843868	0.99	0.99	0.193837	rs4843868	0.99	0.99	0.193837	rs4843868	0.99	0.99	0.193837	rs4843868	0.99	0.99	0.193837	rs4843868	0.99	0.99	0.193837	rs4843868	0.99	0.99	0.193837	rs4843868	0.99	0.99	0.193837	rs4843868	0.99	0.99	0.193837	rs4843868	0.99	0.99	0.193837	rs4843868	0.99	0.99	0.193837	rs4843868	0.99	0.99	0.193837	rs4843868	0.99	0.99	0.193837	rs4843868	0.99	0.99	0.193837	rs4843868	0.99	0.99	0.193837	rs4843868	0.99	0.99	0.193837	rs4843868	0.99	0.99	0.193837	rs4843868	0.99	0.99	0.193837	rs4843868	0.99	0.99	0.193837	rs4843868	0.99	0.99	0.193837	rs4843868	0.99	0.99	0.193837	rs4843868	0.99	0.99	0.193837	rs4843868	0.99	0.99	0.193837	rs4843868	0.99	0.99	0.193837	rs4843868	0.99	0.99	0.193837	rs4843868	0.99	0.99	0.193837	rs4843868	0.99	0.99	0.193837	rs4843868	0.99	0.99	0.193837	rs4843868	0.99	0.99	0.193837	rs4843868	0.99	0.99	0.193837	rs4843868	0.99	0.99	0.193837	rs4843868	0.99	0.99	0.193837	rs4843868	0.99	0.99	0.193837	rs4843868	0.99	0.99	0.193837	rs4843868	0.99	0.99	0.193837	rs4843868	0.99	0.99	0.193837	rs4843868	0.99	0.99	0.193837	rs4843868	0.99	0.99	0.193837	rs4843868	0.99	0.99	0.193837	rs4843868	0.99	0.99	0.193837	rs4843868	0.99	0.99	0.193837	rs4843868	0.99	0.99	0.193837	rs4843868	0.99	0.99	0.193837	rs4843868	0.99	0.99	0.193837	rs4843868	0.99	0.99	0.193837	rs4843868	0.99	0.99	0.193837	rs4843868	0.99	0.99	0.193837	rs4843868	0.99	0.99	0.193837	rs4843868	0.99	0.99	0.193837	rs4843868	0.99	0.99	0.193837	rs4843868	0.99	0.99	0.193837	rs4843868	0.99	0.99	0.193837	rs4843868	0.99	0.99	0.193837	rs4843868	0.99	0.99	0.193837	rs4843868	0.99	0.99	0.193837	rs4843868	0.99	0.99	0.193837	rs4843868	0.99	0.99	0.193837	rs4843868	0.99	0.99	0.193837	rs4843868	0.99	0.99	0.193837	rs4843868	0.99	0.99	0.193837	rs4843868	0.99	0.99	0.193837	rs4843868	0.99	0.99	0.193837	rs4843868	0.99	0.99	0.193837	rs4843868	0.99	0.99	0.193837	rs4843868	0.99	0.99	0.193837	rs4843868	0.99	0.99	0.193837	rs4843868	0.99	0.99	0.193837	rs4843868	0.99	0.99	0.193837	rs4843868	0.99	0.99	0.193837	rs4843868	0.99	0.99	0.193837	rs4843868	0.99	0.99	0.193837	rs4843868	0.99	0.99	0.193837	rs4843868	0.99	0.99	0.193837	rs4843868	0.99	0.99	0.193837	rs4843868	0.99	0.99	0.193837	rs4843868	0.99	0.99	0.193837	rs4843868	0.99	0.99	0.193837	rs4843868	0.99	0.99	0.193837	rs4843868	0.99	0.99	0.193837	rs4843868	0.99	0.99	0.193837	rs4843868	0.99	0.99	0.193837	rs4843868	0.99	0.99	0.193837	rs4843868	0.99	0.99	0.193837	rs4843868	0.99	0.99	0.193837	rs4843868	0.99	0.99	0.193837	rs4843868	0.99	0.99	0.193837	rs4843868	0.99	0.99	0.193837	rs4843868	0.99	0.99	0.193837	rs4843868	0.99	0.99	0.193837	rs4843868	0.99	0.99	0.193837	rs4843868	0.99	0.99	0.193837	rs4843868	0.99	0.99	0.193837	rs4843868	0.99	0.99	0.193837	rs4843868	0.99	0.99	0.193837	rs4843868	0.99	0.99	0.193837	rs4843868	0.99	0.99	0.193837	rs4843868	0.99	0.99	0.193837	rs4843868	0.99	0.99	0.193837	rs4843868	0.99	0.99	0.193837	rs4843868	0.99	0.99	0.193837	rs4843868	0.99	0.99	0.193837	rs4843868	0.99	0.99	0.193837	rs4843868	0.99	0.99	0.193837	rs4843868	0.99	0.99	0.193837	rs4843868	0.99	0.99	0.193837	rs4843868	0.99	0.99	0.193837	rs4843868	0.99	0.99	0.193837	rs4843868	0.99	0.99	0.193837	rs4843868	0.99	0.99	0.193837	rs4843868	0.99	0.99	0.193837	rs4843868	0.99	0.99	0.193837	rs4843868	0.99	0.99	0.193837	rs4843868	0.99	0.99	0.193837	rs4843868	0.99	0.99	0.193837	rs4843868	0.99	0.99	0.193837	rs4843868	0.99	0.99	0.193837	rs4843868	0.99	0.99	0.193837	rs4843868	0.99	0.99	0.193837	rs4843868	0.99	0.99	0.193837	rs4843868	0.99	0.99	0.193837	rs4843868	0.99	0.99	0.193837	rs4843868	0.99	0.99	0.193837	rs4843868	0.99	0.99	0.193837	rs4843868	0.99	0.99	0.193837	rs4843868	0.99	0.99	0.193837	rs4843868	0.99	0.99	0.193837	rs4843868	0.99	0.99	0.193837	rs4843868	0.99	0.99	0.193837	rs4843868	0.99	0.99	0.193837	rs4843868	0.99	0.99	0.193837	rs4843868	0.99	0.99	0.193837	rs4843868	0.99	0.99	0.193837	rs4843868	0.99	0.99	0.193837	rs4843868	0.99	0.99	0.193837	rs4843868	0.99	0.99	0.193837	rs4843868	0.99	0.99	0.193837	rs4843868	0.99	0.99	0.193837	rs4843868	0.99	0.99	0.193837	rs4843868	0.99	0.99	0.193837	rs4843868	0.99	0.99	0.193837	rs4843868	0.99	0.99	0.193837	rs4843868	0.99	0.99	0.193837	rs4843868	0.99	0.99	0.193837	rs4843868	0.99	0.99	0.193837	rs4843868	0.99	0.99	0.193837	rs4843868	0.99	0.99	0.193837	rs4843868	0.99	0.99	0.193837	rs4843868	0.99	0.99	0.193837	rs4843868	0.99	0.99	0.193837	rs4843868	0.99	0.99	0.193837	rs4843868	0.99	0.99	0.193837	rs4843868	0.99	0.99	0.193837	rs4843868	0.99	0.99	0.193837	rs4843868	0.99	0.99	0.193837	rs4843868	0.99	0.99	0.193837	rs4843868	0.99	0.99	0.193837	rs4843868	0.99	0.99	0.193837	rs4843868	0.99	0.99	0.193837	rs4843868	0.99	0.99	0.193837	rs4843868	0.99	0.99	0.193837	rs4843868	0.99	0.99	0.193837	rs4843868	0.99	0.99	0.193837	rs4843868	0.99	0.99	0.193837	rs4843868	0.99	0.99	0.193837	rs4843868	0.99	0.99	0.193837	rs4843868	0.99	0.99	0.193837	rs4843868	0.99	0.99	0.193837	rs4843868	0.99	0.99	0.193837	rs4843868	0.99	0.99	0.193837	rs4843868	0.99	0.99	0.193837	rs4843868	0.99	0.99	0.193837	rs4843868	0.99	0.99	0.193837	rs4843868	0.99	0.99	0.193837	rs4843868	0.99	0.99	0.193837	rs4843868	0.99	0.99	0.193837	rs4843868	0.99	0.99	0.193837	rs4843868	0.99	0.99	0.193837	rs4843868	0.99	0.99	0.193837	rs4843868	0.99	0.99	0.193837	rs4843868	0.99	0.99	0.193837	rs4843868	0.99	0.99	0.193837	rs4843868	0.99	0.99	0.193837	rs4843868	0.99	0.99	0.193837	rs4843868	0.99	0.99	0.193837	rs4843868	0.99	0.99	0.193837	rs4843868	0.99	0.99	0.193837	rs4843868	0.99	0.99	0.193837	rs4843868	0.99	0.99	0.193837	rs4843868	0.99	0.99	0.193837	rs4843868	0.99	0.99	0.193837	rs4843868	0.99	0.99	0.193837	rs4843868	0.99	0.99	0.193837	rs4843868	0.99	0.99	0.193837	rs4843868	0.99	0.99	0.193837	rs4843868	0.99	0.99	0.193837	rs4843868	0.99	0.99	0.193837	rs4843868	0.99	0.99	0.193837	rs4843868	0.99	0.99	0.193837	rs4843868	0.99	0.99	0.193837	rs4843868	0.99	0.99	0.193837	rs4843868	0.99	0.99	0.193837	rs4843868	0.99	0.99	0.193837	rs4843868	0.99	0.99	0.193837	rs4843868	0.99	0.99	0.193837	rs4843868	0.99	0.99	0.193837	rs4843868	0.99	0.99	0.193837	rs4843868	0.99	0.99	0.193837	rs4843868	0.99	0.99	0.193837	rs4843868	0.99	0.99	0.193837	rs4843868	0.99	0.99	0.193837	rs4843868	0.99	0.99	0.193837	rs4843868	0.99	0.99	0.193837	rs4843868	0.99	0.99	0.193837	rs4843868	0.99	0.99	0.193837	rs4843868	0.99	0.99	0.193837	rs4843868	0.99	0.99	0.193837	rs4843868	0.99	0.99	0.193837	rs4843868	0.99	0.99	0.193837	rs4843868	0.99	0.99	0.193837	rs4843868	0.99	0.99	0.193837	rs4843868	0.99	0.99	0.193837	rs4843868	0.99	0.99	0.193837	rs4843868	0.99	0.99	0.193837	rs4843868	0.99	0.99	0.193837	rs4843868	0.99	0.99	0.193837	rs4843868	0.99	0.99	0.193837	rs4843868	0.99	0.99	0.193837	rs4843868	0.99	0.99	0.193837	rs4843868	0.99	0.99	0.193837	rs4843868	0.99	0.99	0.193837	rs4843868	0.99	0.99	0.193837	rs4843868	0.99	0.99	0.193837	rs4843868	0.99	0.99	0.193837	rs4843868	0.99	0.99	0.193837	rs4843868	0.99	0.99	0.193837	rs4843868	0.99	0.99	0.193837	rs4843868	0.99	0.99	0.193837	rs4843868	0.99	0.99	0.193837	rs4843868	0.99	0.99	0.193837	rs4843868	0.99	0.99	0.193837	rs4843868	0.99	0.99	0.193837	rs4843868	0.99	0.99	0.193837	rs4843868	0.99	0.99	0.193837	rs4843868	0.99	0.99	0.193837	rs4843868	0.99	0.99	0.193837	rs4843868	0.99	0.99	0.193837	rs4843868	0.99	0.99	0.193837	rs4843868	0.99	0.99	0.193837	rs4843868	0.99	0.99	0.193837	rs4843868	0.99	0.99	0.193837	rs4843868	0.99	0.99	0.193837	rs4843868	0.99	0.99	0.193837	rs4843868	0.99	0.99	0.193837	rs4843868	0.99	0.99	0.193837	rs4843868	0.99	0.99	0.193837	rs4843868	0.99	0.99	0.193837	rs4843868	0.99	0.99	0.193837	rs4843868	0.99	0.99	0.193837	rs4843868	0.99	0.99	0.193837	rs4843868	0.99	0.99	0.193837	rs4843868	0.99	0.99	0.193837	rs4843868	0.99	0.99	0.193837	rs4843868	0.99	0.99	0.193837	rs4843868	0.99	0.99	0.193837	rs4843868	0.99	0.99	0.193837	rs4843868	0.99	0.99	0.193837	rs4843868	0.99	0.99	0.193837	rs4843868	0.99	0.99	0.193837	rs4843868	0.99	0.99	0.193837	rs4843868	0.99	0.99	0.193837	rs4843868	0.99	0.99	0.193837	rs4843868	0.99	0.99	0.193837	rs4843868	0.99	0.99	0.193837	rs4843868	0.99	0.99	0.193837	rs4843868	0.99	0.99	0.193837	rs4843868	0.99	0.99	0.193837	rs4843868	0.99	0.99	0.193837	rs4843868	0.99	0.99	0.193837	rs4843868	0.99	0.99	0.193837	rs4843868	0.99	0.99	0.193837	rs4843868	0.99	0.99	0.193837	rs4843868	0.99	0.99	0.193837	rs4843868	0.99	0.99	0.193837	rs4843868	0.99	0.99	0.193837	rs4843868	0.99	0.99	0.193837	rs4843868	0.99	0.99	0.193837	rs4843868	0.99	0.99	0.193837	rs4843868	0.99	0.99	0.193837	rs4843868	0.99	0.99	0.193837	rs4843868	0.99	0.99	0.193837	rs4843868	0.99	0.99	0.193837	rs4843868	0.99	0.99	0.193837	rs4843868	0.99	0.99	0.193837	rs4843868	0.99	0.99	0.193837	rs4843868	0.99	0.99	0.193837	rs4843868	0.99	0.99	0.193837	rs4843868	0.99	0.99	0.193837	rs4843868	0.99	0.99	0.193837	rs4843868	0.99	0.99	0.193837	rs4843868	0.99	0.99	0.193837	rs4843868	0.99	0.99	0.193837	rs4843868	0.99	0.99	0.193837	rs4843868	0.99	0.99	0.193837	rs4843868	0.99	0.99	0.193837	rs4843868	0.99	0.99	0.193837	rs4843868	0.99	0.99	0.193837	rs4843868	0.99	0.99	0.193837	rs4843868	0.99	0.99	0.193837	rs4843868	0.99	0.99	0.193837	rs4843868	0.99	0.99	0.193837	rs4843868	0.99	0.99	0.193837	rs4843868	0.99	0.99	0.193837	rs4843868	0.99	0.99	0.193837	rs4843868	0.99	0.99	0.193837	rs4843868	0.99	0.99	0.193837	rs4843868	0.99	0.99	0.193837	rs4843868	0.99	0.99	0.193837	rs4843868	0.99	0.99	0.193837	rs4843868	0.99	0.99	0.193837	rs4843868	0.99	0.99	0.193837	rs4843868	0.99	0.99	0.193837	rs4843868	0.99	0.99	0.193837	rs4843868	0.99	0.99	0.193837	rs4843868	0.99	0.99	0.193837	rs4843868	0.99	0.99	0.193837	rs4843868	0.99	0.99	0.193837	rs4843868	0.99	0.99	0.193837	rs4843868	0.99	0.99	0.193837	rs4843868	0.99	0.99	0.193837	rs4843868	0.99	0.99	0.193837	rs4843868	0.99	0.99	0.193837	rs4843868	0.99	0.99	0.193837	rs4843868	0.99	0.99	0.193837	rs4843868	0.99	0.99	0.193837	rs4843868	0.99	0.99	0.193837	rs4843868	0.99	0.99	0.193837	rs4843868	0.99	0.99	0.193837	rs4843868	0.99	0.99	0.193837	rs4843868	0.99	0.99	0.193837	rs4843868	0.99	0.99	0.193837	rs4843868	0.99	0.99	0.193837	rs4843868	0.99	0.99	0.193837	rs4843868	0.99	0.99	0.193837	rs4843868	0.99	0.99	0.193837	rs4843868	0.99	0.99	0.193837	rs4843868	0.99	0.99	0.193837	rs4843868	0.99	0.99	0.193837	rs4843868	0.99	0.99	0.193837	rs4843868	0.99	0.99	0.193837	rs4843868	0.99	0.99	0.193837	rs4843868	0.99	0.99	0.193837	rs4843868	0.99	0.99	0.193837	rs4843868	0.99	0.99	0.193837	rs4843868	0.99	0.99	0.193837	rs4843868	0.99	0.99	0.193837	rs4843868	0.99	0.99	0.193837	rs4843868	0.99	0.99	0.193837	rs4843868	0.99	0.99	0.193837	rs4843868	0.99	0.99	0.193837	rs4843868	0.99	0.99	0.193837	rs4843868	0.99	0.99	0.193837	rs4843868	0.99	0.99	0.193837	rs4843868	0.99	0.99	0.193837	rs4843868	0.99	0.99	0.193837	rs4843868	0.99	0.99	0.193837	rs4843868	0.99	0.99	0.193837	rs4843868	0.99	0.99	0.193837	rs4843868	0.99	0.99	0.193837	rs4843868	0.99	0.99	0.193837	rs4843868	0.99	0.99	0.193837	rs4843868	0.99	0.99	0.193837	rs4843868	0.99	0.99	0.193837	rs4843868	0.99	0.99	0.193837	rs4843868	0.99	0.99	0.193837	rs4843868	0.99	0.99	0.193837	rs4843868	0.99	0.99	0.193837	rs4843868	0.99	0.99	0.193837	rs4843868	0.99	0.99	0.193837	rs4843868	0.99	0.99	0.193837	rs4843868	0.99	0.99	0.193837	rs4843868	0.99	0.99	0.193837	rs4843868	0.99	0.99	0.193837	rs4843868	0.99	0.99	0.193837	rs4843868	0.99	0.99	0.193837	rs4843868	0.99	0.99	0.193837	rs4843868	0.99	0.99	0.193837	rs4843868	0.99	0.99	0.193837	rs4843868	0.99	0.99	0.193837	rs4843868	0.99	0.99	0.193837	rs4843868	0.99	0.99	0.193837	rs4843868	0.99	0.99	0.193837	rs4843868	0.99	0.99	0.193837	rs4843868	0.99	0.99	0.193837	rs4843868	0.99	0.99	0.193837	rs4843868	0.99	0.99	0.193837	rs4843868	0.99	0.99	0.193837	rs4843868	0.99	0.99	0.193837	rs4843868	0.99	0.99	0.193837	rs4843868	0.99	0.99	0.193837	rs4843868	0.99	0.99	0.193837	rs4843868	0.99	0.99	0.193837	rs4843868	0.99	0.99	0.193837	rs4843868	0.99	0.99	0.193837	rs4843868	0.99	0.99	0.193837	rs4843868	0.99	0.99	0.193837	rs4843868	0.99	0.99	0.193837	rs4843868	0.99	0.99	0.193837	rs4843868	0.99	0.99	0.193837	rs4843868	0.99	0.99	0.193837	rs4843868	0.99	0.99	0.193837	rs4843868	0.99	0.99	0.193837	rs4843868	0.99	0.99	0.193837	rs4843868	0.99	0.99	0.193837	rs4843868	0.99	0.99	0.193837	rs4843868	0.99	0.99	0.193837	rs4843868	0.99	0.99	0.193837	rs4843868	0.99	0.99	0.193837	rs4843868	0.99	0.99	0.193837	rs4843868	0.99	0.99	0.193837	rs4843868	0.99	0.99	0.193837	rs4843868	0.99	0.99	0.193837	rs4843868	0.99	0.99	0.193837	rs4843868	0.99	0.99	0.193837	rs4843868	0.99	0.99	0.193837	rs4843868	0.99	0.99	0.193837	rs4843868	0.99	0.99	0.193837	rs4843868	0.99	0.99	0.193837	rs4843868	0.99	0.99	0.193837	rs4843868	0.99	0.99	0.193837	rs4843868	0.99	0.99	0.193837	rs4843868	0.99	0.99	0.193837	rs4843868	0.99	0.99	0.193837	rs4843868	0.99	0.99	0.193837	rs4843868	0.99	0.99	0.193837	rs4843868	0.99	0.99	0.193837	rs4843868	0.99	0.99	0.193837	rs4843868	0.99	0.99	0.193837	rs4843868	0.99	0.99	0.193837	rs4843868	0.99	0.99	0.193837	rs4843868	0.99	0.99	0.193837	rs4843868	0.99	0.99	0.193837	rs4843868	0.99	0.99	0.193837	rs4843868	0.99	0.99	0.193837	rs4843868	0.99	0.99	0.193837	rs4843868	0.99	0.99	0.193837	rs4843868	0.99	0.99	0.193837	rs4843868	0.99	0.99	0.193837	rs4843868	0.99	0.99	0.193837	rs4843868	0.99	0.99	0.193837	rs4843868	0.99	0.99	0.193837	rs4843868	0.99	0.99	0.193837	rs4843868	0.99	0.99	0.193837	rs4843868	0.99	0.99	0.193837	rs4843868	0.99	0.99	0.193837	rs4843868	0.99	0.99	0.193837	rs4843868	0.99	0.99	0.193837	rs4843868	0.99	0.99	0.193837	rs4843868	0.99	0.99	0.193837	rs4843868	0.99	0.99	0.193837	rs4843868	0.99	0.99	0.193837	rs4843868	0.99	0.99	0.193837	rs4843868	0.99	0.99	0.193837	rs4843868	0.99	0.99	0.193837	rs4843868	0.99	0.99	0.193837	rs4843868	0.99	0.99	0.193837	rs4843868	0.99	0.99	0.193837	rs4843868	0.99	0.99	0.193837	rs4843868	0.99	0.99	0.193837	rs4843868	0.99	0.99	0.193837	rs4843868	0.99	0.99	0.193837	rs4843868	0.99	0.99	0.193837	rs4843868	0.99	0.99	0.193837	rs4843868	0.99	0.99	0.193837	rs4843868	0.99	0.99	0.193837	rs4843868	0.99	0.99	0.193837	rs4843868	0.99	0.99	0.193837	rs4843868	0.99	0.99	0.193837	rs4843868	0.99	0.99	0.193837	rs4843868	0.99	0.99	0.193837	rs4843868	0.99	0.99	0.193837	rs4843868	0.99	0.99	0.193837	rs4843868	0.99	0.99	0.193837	rs4843868	0.99	0.99	0.193837	rs4843868	0.99	0.99	0.193837	rs4843868	0.99	0.99	0.193837	rs4843868	0.99	0.99	0.193837	rs4843868	0.99	0.99	0.193837	rs4843868	0.99	0.99	0.193837	rs4843868	0.99	0.99	0.193837	rs4843868	0.99	0.99	0.193837	rs4843868	0.99	0.99	0.193837	rs4843868	0.99	0.99	0.193837	rs4843868	0.99	0.99	0.193837	rs4843868	0.99	0.99	0.193837	rs4843868	0.99	0.99	0.193837	rs4843868	0.99	0.99	0.193837	rs4843868	0.99	0.99	0.193837	rs4843868	0.99	0.99	0.193837	rs4843868	0.99	0.99	0.193837	rs4843868	0.99	0.99	0.193837	rs4843868	0.99	0.99	0.193837	rs4843868	0.99	0.99	0.193837	rs4843868	0.99	0.99	0.193837	rs4843868	0.99	0.99	0.193837	rs4843868	0.99	0.99	0.193837	rs4843868	0.99	0.99	0.193837	rs4843868	0.99	0.99	0.193837	rs4843868	0.99	0.99	0.193837	rs4843868	0.99	0.99	0.193837	rs4843868	0.99	0.99	0.193837	rs4843868	0.99	0.99	0.193837	rs4843868	0.99	0.99	0.193837	rs4843868	0.99	0.99	0.193837	rs4843868	0.99	0.99	0.193837	rs4843868	0.99	0.99	0.193837	rs4843868	0.99	0.99	0.193837	rs4843868	0.99	0.99	0.193837	rs4843868	0.99	0.99	0.193837	rs4843868	0.99	0.99	0.193837	rs4843868	0.99	0.99	0.193837	rs4843868	0.99	0.99	0.193837	rs4843868	0.99	0.99	0.193837	rs4843868	0.99	0.99	0.193837	rs4843868	0.99	0.99	0.193837	rs4843868	0.99	0.99	0.193837	rs4843868	0.99	0.99	0.193837	rs4843868	0.99	0.99	0.193837	rs4843868	0.99	0.99	0.193837	rs4843868	0.99	0.99	0.193837	rs4843868	0.99	0.99	0.193837	rs4843868	0.99	0.99	0.193837	rs4843868	0.99	0.99	0.193837	rs4843868	0.99	0.99	0.193837	rs4843868	0.99	0.99	0.193837	rs4843868	0.99	0.99	0.193837	rs4843868	0.99	0.99	0.193837	rs4843868	0.99	0.99	0.193837	rs4843868	0.99	0.99	0.193837	rs4843868	0.99	0.99	0.193837	rs4843868	0.99	0.99	0.193837	rs4843868	0.99	0.99	0.193837	rs4843868	0.99	0.99	0.193837	rs4843868	0.99	0.99	0.193837	rs4843868	0.99	0.99	0.193837	rs4843868	0.99	0.99	0.193837	rs4843868	0.99	0.99	0.193837	rs4843868	0.99	0.99	0.193837	rs4843868	0.99	0.99	0.193837	rs4843868	0.99	0.99	0.193837	rs4843868	0.99	0.99	0.193837	rs4843868	0.99	0.99	0.193837	rs4843868	0.99	0.99	0.193837	rs4843868	0.99	0.99	0.193837	rs4843868	0.99	0.99	0.193837	rs4843868	0.99	0.99	0.193837	rs4843868	0.99	0.99	0.193837	rs4843868	0.99	0.99	0.193837	rs4843868	0.99	0.99	0.193837	rs4843868	0.99	0.99	0.193837	rs4843868	0.99	0.99	0.193837	rs4843868	0.99	0.99	0.193837	rs4843868	0.99	0.99	0.193837	rs4843868	0.99	0.99	0.193837	rs4843868	0.99	0.99	0.193837	rs4843868	0.99	0.99	0.193837	rs4843868	0.99	0.99	0.193837	rs4843868	0.99	0.99	0.193837	rs4843868	0.99	0.99	0.193837	rs4843868	0.99	0.99	0.193837	rs4843868	0.99	0.99	0.193837	rs4843868	0.99	0.99	0.193837	rs4843868	0.99	0.99	0.193837	rs4843868	0.99	0.99	0.193837	rs4843868	0.99	0.99	0.193837	rs4843868	0.99	0.99	0.193837	rs4843868	0.99	0.99	0.193837	rs4843868	0.99	0.99	0.193837	rs4843868	0.99	0.99	0.193837	rs4843868	0.99	0.99	0.193837	rs4843868	0.99	0.99	0.193837	rs4843868	0.99	0.99	0.193837	rs4843868	0.99	0.99	0.193837	rs4843868	0.99	0.99	0.193837	rs4843868	0.99	0.99	0.193837	rs4843868	0.99	0.99	0.193837	rs4843868	0.99	0.99	0.193837	rs4843868	0.99	0.99	0.193837	rs4843868	0.99	0.99	0.193837	rs4843868	0.99	0.99	0.193837	rs4843868	0.99	0.99	0.193837	rs4843868	0.99	0.99	0.193837	rs4843868	0.99	0.99	0.193837	rs4843868	0.99	0.99	0.193837	rs4843868	0.99	0.99	0.193837	rs4843868	0.99	0.99	0.193837	rs4843868	0.99	0.99	0.193837	rs4843868	0.99	0.99	0.193837	rs4843868	0.99	0.99	0.193837	rs4843868	0.99	0.99	0.193837	rs4843868	0.99	0.99	0.193837	rs4843868	0.99	0.99	0.193837	rs4843868	0.99	0.99	0.193837	rs4843868	0.99	0.99	0.193837	rs4843868	0.99	0.99	0.193837	rs4843868	0.99	0.99	0.193837	rs4843868	0.99	0.99	0.193837	rs4843868	0.99	0.99	0.193837	rs4843868	0.99	0.99	0.193837	rs4843868	0.99	0.99	0.193837	rs4843868	0.99	0.99	0.193837	rs4843868	0.99	0.99	0.193837	rs4843868	0.99	0.99	0.193837	rs4843868	0.99	0.99	0.193837	rs4843868	0.99	0.99	0.193837	rs4843868	0.99	0.99	0.193837	rs4843868	0.99	0.99	0.193837	rs4843868	0.99	0.99	0.193837	rs4843868	0.99	0.99	0.193837	rs4843868	0.99	0.99	0.193837	rs4843868	0.99	0.99	0.193837	rs4843868	0.99	0.99	0.193837	rs4843868	0.99	0.99	0.193837	rs4843868	0.99	0.99	0.193837	rs4843868	0.99	0.99	0.193837	rs4843868	0.99	0.99	0.193837	rs4843868	0.99	0.99	0.193837	rs4843868	0.99	0.99	0.193837	rs4843868	0.99	0.99	0.193837	rs4843868	0.99	0.99	0.193837	rs4843868	0.99	0.99	0.193837	rs4843868	0.99	0.99	0.193837	rs4843868	0.99	0.99	0.193837	rs4843868	0.99	0.99	0.193837	rs4843868	0.99	0.99	0.193837	rs4843868	0.99	0.99	0.193837	rs4843868	0.99	0.99	0.193837	rs4843868	0.99	0.99	0.193837	rs4843868	0.99	0.99	0.193837	rs4843868	0.99	0.99	0.193837	rs4843868	0.99	0.99	0.193837	rs4843868	0.99	0.99	0.193837	rs4843868	0.99	0.99	0.193837	rs4843868	0.99	0.99	0.193837	rs4843868	0.99	0.99	0.193837	rs4843868	0.99	0.99	0.193837	rs4843868	0.99	0.99	0.193837	rs4843868	0.99	0.99	0.193837	rs4843868	0.99	0.99	0.193837	rs4843868	0.99	0.99	0.193837	rs4843868	0.99	0.99	0.193837	rs4843868	0.99	0.99	0.193837	rs4843868	0.99	0.99	0.193837	rs4843868	0.99	0.99	0.193837	rs4843868	0.99	0.99	0.193837	rs4843868	0.99	0.99	0.193837	rs4843868	0.99	0.99	0.193837	rs4843868	0.99	0.99	0.193837	rs4843868	0.99	0.99	0.193837	rs4843868	0.99	0.99	0.193837	rs4843868	0.99	0.99	0.193837	rs4843868	0.99	0.99	0.193837	rs4843868	0.99	0.99	0.193837	rs4843868	0.99	0.99	0.193837	rs4843868	0.99	0.99	0.193837	rs4843868	0.99	0.99	0.193837	rs4843868	0.99	0.99	0.193837	rs4843868	0.99	0.99	0.193837	rs4843868	0.99	0.99	0.193837	rs4843868	0.99	0.99	0.193837	rs4843868	0.99	0.99	0.193837	rs4843868	0.99	0.99	0.193837	rs4843868	0.99	0.99	0.193837	rs4843868	0.99	0.99	0.193837	rs4843868	0.99	0.99	0.193837	rs4843868	0.99	0.99	0.193837	rs4843868	0.99	0.99	0.193837	rs4843868	0.99	0.99	0.193837	rs4843868	0.99	0.99	0.193837	rs4843868	0.99	0.99	0.193837	rs4843868	0.99	0.99	0.193837	rs4843868	0.99	0.99	0.193837	rs4843868	0.99	0.99	0.193837	rs4843868	0.99	0.99	0.193837	rs4843868	0.99	0.99	0.193837	rs4843868	0.99	0.99	0.193837	rs4843868	0.99	0.99	0.193837	rs4843868	0.99	0.99	0.193837	rs4843868	0.99	0.99	0.193837	rs4843868	0.99	0.99	0.193837	rs4843868	0.99	0.99	0.193837	rs4843868	0.99	0.99	0.193837	rs4843868	0.99	0.99	0.193837	rs4843868	0.99	0.99	0.193837	rs4843868	0.99	0.99	0.193837	rs4843868	0.99	0.99	0.193837	rs4843868	0.99	0.99	0.193837	rs4843868	0.99	0.99	0.193837	rs4843868	0.99	0.99	0.193837	rs4843868	0.99	0.99	0.193837	rs4843868	0.99	0.99	0.193837	rs4843868	0.99	0.99	0.193837	rs4843868	0.99	0.99	0.193837	rs4843868	0.99	0.99	0.193837	rs4843868	0.99	0.99	0.193837	rs4843868	0.99	0.99	0.193837	rs4843868	0.99	0.99	0.193837	rs4843868	0.99	0.99	0.193837	rs4843868	0.99	0.99	0.193837	rs4843868	0.99	0.99	0.193837	rs4843868	0.99	0.99	0.193837	rs4843868	0.99	0.99	0.193837	rs4843868	0.99	0.99	0.193837	rs4843868	0.99	0.99	0.193837	rs4843868	0.99	0.99	0.193837	rs4843868	0.99	0.99	0.193837	rs4843868	0.99	0.99	0.193837	rs4843868	0.99	0.99	0.193837	rs4843868	0.99	0.99	0.193837	rs4843868	0.99	0.99	0.193837	rs4843868	0.99	0.99	0.193837	rs4843868	0.99	0.99	0.193837	rs4843868	0.99	0.99	0.193837	rs4843868	0.99	0.99	0.193837	rs4843868	0.99	0.99	0.193837	rs4843868	0.99	0.99	0.193837	rs4843868	0.99	0.99	0.193837	rs4843868	0.99	0.99	0.193837	rs4843868	0.99	0.99	0.193837	rs4843868	0.99	0.99	0.193837	rs4843868	0.99	0.99	0.193837	rs4843868	0.99	0.99	0.193837	rs4843868	0.99	0.99	0.193837	rs4843868	0.99	0.99	0.193837	rs4843868	0.99	0.99	0.193837	rs4843868	0.99	0.99	0.193837	rs4843868	0.99	0.99	0.193837	rs4843868	0.99	0.99	0.193837	rs4843868	0.99	0.99	0.193837	rs4843868	0.99	0.99	0.193837	rs4843868	0.99	0.99	0.193837	rs4843868	0.99	0.99	0.193837	rs4843868	0.99	0.99	0.193837	rs4843868	0.99	0.99	0.193837	rs4843868	0.99	0.99	0.193837	rs4843868	0.99	0.99	0.193837	rs4843868	0.99	0.99	0.193837	rs4843868	0.99	0.99	0.193837	rs4843868	0.99	0.99	0.193837	rs4843868	0.99	0.99	0.193837	rs4843868	0.99	0.99	0.193837	rs4843868	0.99	0.99	0.193837	rs4843868	0.99	0.99	0.193837	rs4843868	0.99	0.99	0.193837	rs4843868	0.99	0.99	0.193837	rs4843868	0.99	0.99	0.193837	rs4843868	0.99	0.99	0.193837
rs4843323	0.99	0.99	0.193837																																																																																																																																																																																																																																																																																																																																																																																																																																																																																											0.99	0.99	0.193837	rs4843323	0.99	0.99	0.193837	rs4843323	0.99	0.99	0.193837	rs4843323	0.99	0.99	0.193837	rs4843323	0.99	0.99	0.193837	rs4843323	0.99	0.99	0.193837	rs4843323	0.99	0.99	0.193837	rs4843323	0.99	0.99	0.193837	rs4843323	0.99	0.99	0.193837	rs4843323	0.99	0.99	0.193837	rs4843323	0.99	0.99	0.193837	rs4843323	0.99	0.99	0.193837	rs4843323	0.99	0.99	0.193837	rs4843323	0.99	0.99	0.193837	rs4843323	0.99	0.99	0.193837	rs4843323	0.99	0.99	0.193837	rs4843323	0.99	0.99	0.193837	rs4843323	0.99	0.99	0.193837	rs4843323	0.99	0.99	0.193837	rs4843323	0.99	0.99	0.193837	rs4843323	0.99	0.99	0.193837	rs4843323	0.99	0.99	0.193837	rs4843323	0.99	0.99	0.193837	rs4843323	0.99	0.99	0.193837	rs4843323	0.99	0.99	0.193837	rs4843323	0.99	0.99	0.193837	rs4843323	0.99	0.99	0.193837	rs4843323	0.99	0.99	0.193837	rs4843323	0.99	0.99	0.193837	rs4843323	0.99	0.99	0.193837	rs4843323	0.99	0.99	0.193837	rs4843323	0.99	0.99	0.193837	rs4843323	0.99	0.99	0.193837	rs4843323	0.99	0.99	0.193837	rs4843323	0.99	0.99	0.193837	rs4843323	0.99	0.99	0.193837	rs4843323	0.99	0.99	0.193837	rs4843323	0.99	0.99	0.193837	rs4843323	0.99	0.99	0.193837	rs4843323	0.99	0.99	0.193837	rs4843323	0.99	0.99	0.193837	rs4843323	0.99	0.99	0.193837	rs4843323	0.99	0.99	0.193837	rs4843323	0.99	0.99	0.193837	rs4843323	0.99	0.99	0.193837	rs4843323	0.99	0.99	0.193837	rs4843323	0.99	0.99	0.193837	rs4843323	0.99	0.99	0.193837	rs4843323	0.99	0.99	0.193837	rs4843323	0.99	0.99	0.193837	rs4843323	0.99	0.99	0.193837	rs4843323	0.99	0.99	0.193837	rs4843323	0.99	0.99	0.193837	rs4843323	0.99	0.99	0.193837	rs4843323	0.99	0.99	0.193837	rs4843323	0.99	0.99	0.193837	rs4843323	0.99	0.99	0.193837	rs4843323	0.99	0.99	0.193837	rs4843323	0.99	0.99	0.193837	rs4843323	0.99	0.99	0.193837	rs4843323	0.99	0.99	0.193837	rs4843323	0.99	0.99	0.193837	rs4843323	0.99	0.99	0.193837	rs4843323	0.99	0.99	0.193837	rs4843323	0.99	0.99	0.193837	rs4843323	0.99	0.99	0.193837	rs4843323	0.99	0.99	0.193837	rs4843323	0.99	0.99	0.193837	rs4843323	0.99	0.99	0.193837	rs4843323	0.99	0.99	0.193837	rs4843323	0.99	0.99	0.193837	rs4843323	0.99	0.99	0.193837	rs4843323	0.99	0.99	0.193837	rs4843323	0.99	0.99	0.193837	rs4843323	0.99	0.99	0.193837	rs4843323	0.99	0.99	0.193837	rs4843323	0.99	0.99	0.193837	rs4843323	0.99	0.99	0.193837	rs4843323	0.99	0.99	0.193837	rs4843323	0.99	0.99	0.193837	rs4843323	0.99	0.99	0.193837	rs4843323	0.99	0.99	0.193837	rs4843323	0.99	0.99	0.193837	rs4843323	0.99	0.99	0.193837	rs4843323	0.99	0.99	0.193837	rs4843323	0.99	0.99	0.193837	rs4843323	0.99	0.99	0.193837	rs4843323	0.99	0.99	0.193837	rs4843323	0.99	0.99	0.193837	rs4843323	0.99	0.99	0.193837	rs4843323	0.99	0.99	0.193837	rs4843323	0.99	0.99	0.193837	rs4843323	0.99	0.99	0.193837	rs4843323	0.99	0.99	0.193837	rs4843323	0.99	0.99	0.193837	rs4843323	0.99	0.99	0.193837	rs4843323	0.99	0.99	0.193837	rs4843323	0.99	0.99	0.193837	rs4843323	0.99	0.99	0.193837	rs4843323	0.99	0.99	0.193837	rs4843323	0.99	0.99	0.193837	rs4843323	0.99	0.99	0.193837	rs4843323	0.99	0.99	0.193837	rs4843323	0.99	0.99	0.193837	rs4843323	0.99	0.99	0.193837	rs4843323	0.99	0.99	0.193837	rs4843323	0.99	0.99	0.193837	rs4843323	0.99	0.99	0.193837	rs4843323	0.99	0.99	0.193837	rs4843323	0.99	0.99	0.193837	rs4843323	0.99	0.99	0.193837	rs4843323	0.99	0.99	0.193837	rs4843323	0.99	0.99	0.193837	rs4843323	0.99	0.99	0.193837	rs4843323	0.99	0.99	0.193837	rs4843323	0.99	0.99	0.193837	rs4843323	0.99	0.99	0.193837	rs4843323	0.99	0.99	0.193837	rs4843323	0.99	0.99	0.193837	rs4843323	0.99	0.99	0.193837	rs4843323	0.99	0.99	0.193837	rs4843323	0.99	0.99	0.193837	rs4843323	0.99	0.99	0.193837	rs4843323	0.99	0.99	0.193837	rs4843323	0.99	0.99	0.193837	rs4843323	0.99	0.99	0.193837	rs4843323	0.99	0.99	0.193837	rs4843323	0.99	0.99	0.193837	rs4843323	0.99	0.99	0.193837	rs4843323	0.99	0.99	0.193837	rs4843323	0.99	0.99	0.193837	rs4843323	0.99	0.99	0.193837	rs4843323	0.99	0.99	0.193837	rs4843323	0.99	0.99	0.193837	rs4843323	0.99	0.99	0.193837	rs4843323	0.99	0.99	0.193837	rs4843323	0.99	0.99	0.193837	rs4843323	0.99	0.99	0.193837	rs4843323	0.99	0.99	0.193837	rs4843323	0.99	0.99	0.193837	rs4843323	0.99	0.99	0.193837	rs4843323	0.99	0.99	0.193837	rs4843323	0.99	0.99	0.193837	rs4843323	0.99	0.99	0.193837	rs4843323	0.99	0.99	0.193837	rs4843323	0.99	0.99	0.193837	rs4843323	0.99	0.99	0.193837	rs4843323	0.99	0.99	0.193837	rs4843323	0.99	0.99	0.193837	rs4843323	0.99	0.99	0.193837	rs4843323	0.99	0.99	0.193837	rs4843323	0.99	0.99	0.193837	rs4843323	0.99	0.99	0.193837	rs4843323	0.99	0.99	0.193837	rs4843323	0.99	0.99	0.193837	rs4843323	0.99	0.99	0.193837	rs4843323	0.99	0.99	0.193837	rs4843323	0.99	0.99	0.193837	rs4843323	0.99	0.99	0.193837	rs4843323	0.99	0.99	0.193837	rs4843323	0.99	0.99	0.193837	rs4843323	0.99	0.99	0.193837	rs4843323	0.99	0.99	0.193837	rs4843323	0.99	0.99	0.193837	rs4843323	0.99	0.99	0.193837	rs4843323	0.99	0.99	0.193837	rs4843323	0.99	0.99	0.193837	rs4843323	0.99	0.99	0.193837	rs4843323	0.99	0.99	0.193837	rs4843323	0.99	0.99	0.193837	rs4843323	0.99	0.99	0.193837	rs4843323	0.99	0.99	0.193837	rs4843323	0.99	0.99	0.193837	rs4843323	0.99	0.99	0.193837	rs4843323	0.99	0.99	0.193837	rs4843323	0.99	0.99	0.193837	rs4843323	0.99	0.99	0.193837	rs4843323	0.99	0.99	0.193837	rs4843323	0.99	0.99	0.193837	rs4843323	0.99	0.99	0.193837	rs4843323	0.99	0.99	0.193837	rs4843323	0.99	0.99	0.193837	rs4843323	0.99	0.99	0.193837	rs4843323	0.99	0.99	0.193837	rs4843323	0.99	0.99	0.193837	rs4843323	0.99	0.99	0.193837	rs4843323	0.99	0.99	0.193837	rs4843323	0.99	0.99	0.193837	rs4843323	0.99	0.99	0.193837	rs4843323	0.99	0.99	0.193837	rs4843323	0.99	0.99	0.193837	rs4843323	0.99	0.99	0.193837	rs4843323	0.99	0.99	0.193837	rs4843323	0.99	0.99	0.193837	rs4843323	0.99	0.99	0.193837	rs4843323	0.99	0.99	0.193837	rs4843323	0.99	0.99	0.193837	rs4843323	0.99	0.99	0.193837	rs4843323	0.99	0.99	0.193837	rs4843323	0.99	0.99	0.193837	rs4843323	0.99	0.99	0.193837	rs4843323	0.99	0.99	0.193837	rs4843323	0.99	0.99	0.193837	rs4843323	0.99	0.99	0.193837	rs4843323	0.99	0.99	0.193837	rs4843323	0.99	0.99	0.193837	rs4843323	0.99	0.99	0.193837	rs4843323	0.99	0.99	0.193837	rs4843323	0.99	0.99	0.193837	rs4843323	0.99	0.99	0.193837	rs4843323	0.99	0.99	0.193837	rs4843323	0.99	0.99	0.193837	rs4843323	0.99	0.99	0.193837	rs4843323	0.99	0.99	0.193837	rs4843323	0.99	0.99	0.193837	rs4843323	0.99	0.99	0.193837	rs4843323	0.99	0.99	0.193837	rs4843323	0.99	0.99	0.193837	rs4843323	0.99	0.99	0.193837	rs4843323	0.99	0.99	0.193837	rs4843323	0.99	0.99	0.193837	rs4843323	0.99	0.99	0.193837	rs4843323	0.99	0.99	0.193837	rs4843323	0.99	0.99	0.193837	rs4843323	0.99	0.99	0.193837	rs4843323	0.99	0.99	0.193837	rs4843323	0.99	0.99	0.193837	rs4843323	0.99	0.99	0.193837	rs4843323	0.99	0.99	0.193837	rs4843323	0.99	0.99	0.193837	rs4843323	0.99	0.99	0.193837	rs4843323	0.99	0.99	0.193837	rs4843323	0.99	0.99	0.193837	rs4843323	0.99	0.99	0.193837	rs4843323	0.99	0.99	0.193837	rs4843323	0.99	0.99	0.193837	rs4843323	0.99	0.99	0.193837	rs4843323	0.99	0.99	0.193837	rs4843323	0.99	0.99	0.193837	rs4843323	0.99	0.99	0.193837	rs4843323	0.99	0.99	0.193837	rs4843323	0.99	0.99	0.193837	rs4843323	0.99	0.99	0.193837	rs4843323	0.99	0.99	0.193837	rs4843323	0.99	0.99	0.193837	rs4843323	0.99	0.99	0.193837	rs4843323	0.99	0.99	0.193837	rs4843323	0.99	0.99	0.193837	rs4843323	0.99	0.99	0.193837	rs4843323	0.99	0.99	0.193837	rs4843323	0.99	0.99	0.193837	rs4843323	0.99	0.99	0.193837	rs4843323	0.99	0.99	0.193837	rs4843323	0.99	0.99	0.193837	rs4843323	0.99	0.99	0.193837	rs4843323	0.99	0.99	0.193837	rs4843323	0.99	0.99	0.193837	rs4843323	0.99	0.99	0.193837	rs4843323	0.99	0.99	0.193837	rs4843323	0.99	0.99	0.193837	rs4843323	0.99	0.99	0.193837	rs4843323	0.99	0.99	0.193837	rs4843323	0.99	0.99	0.193837	rs4843323	0.99	0.99	0.193837	rs4843323	0.99	0.99	0.193837	rs4843323	0.99	0.99	0.193837	rs4843323	0.99	0.99	0.193837	rs4843323	0.99	0.99	0.193837	rs4843323	0.99	0.99	0.193837	rs4843323	0.99	0.99	0.193837	rs4843323	0.99	0.99	0.193837	rs4843323	0.99	0.99	0.193837	rs4843323	0.99	0.99	0.193837	rs4843323	0.99	0.99	0.193837	rs4843323	0.99	0.99	0.193837	rs4843323	0.99	0.99	0.193837	rs4843323	0.99	0.99	0.193837	rs4843323	0.99	0.99	0.193837	rs4843323	0.99	0.99	0.193837	rs4843323	0.99	0.99	0.193837	rs4843323	0.99	0.99	0.193837	rs4843323	0.99	0.99	0.193837	rs4843323	0.99	0.99	0.193837	rs4843323	0.99	0.99	0.193837	rs4843323	0.99	0.99	0.193837	rs4843323	0.99	0.99	0.193837	rs4843323	0.99	0.99	0.193837	rs4843323	0.99	0.99	0.193837	rs4843323	0.99	0.99	0.193837	rs4843323	0.99	0.99	0.193837	rs4843323	0.99	0.99	0.193837	rs4843323	0.99	0.99	0.193837	rs4843323	0.99	0.99	0.193837	rs4843323	0.99	0.99	0.193837	rs4843323	0.99	0.99	0.193837	rs4843323	0.99	0.99	0.193837	rs4843323	0.99	0.99	0.193837	rs4843323	0.99	0.99	0.193837	rs4843323	0.99	0.99	0.193837	rs4843323	0.99	0.99	0.193837	rs4843323	0.99	0.99	0.193837	rs4843323	0.99	0.99	0.193837	rs4843323	0.99	0.99	0.193837	rs4843323	0.99	0.99	0.193837	rs4843323	0.99	0.99	0.193837	rs4843323	0.99	0.99	0.193837	rs4843323	0.99	0.99	0.193837	rs4843323	0.99	0.99	0.193837	rs4843323	0.99	0.99	0.193837	rs4843323	0.99	0.99	0.193837	rs4843323	0.99	0.99	0.193837	rs4843323	0.99	0.99	0.193837	rs4843323	0.99	0.99	0.193837	rs4843323	0.99	0.99	0.193837	rs4843323	0.99	0.99	0.193837	rs4843323	0.99	0.99	0.193837	rs4843323	0.99	0.99	0.193837	rs4843323	0.99	0.99	0.193837	rs4843323	0.99	0.99	0.193837	rs4843323	0.99	0.99	0.193837	rs4843323	0.99	0.99	0.193837	rs4843323	0.99	0.99	0.193837	rs4843323	0.99	0.99	0.193837	rs4843323	0.99	0.99	0.193837	rs4843323	0.99	0.99	0.193837	rs4843323	0.99	0.99	0.193837	rs4843323	0.99	0.99	0.193837	rs4843323	0.99	0.99	0.193837	rs4843323	0.99	0.99	0.193837	rs4843323	0.99	0.99	0.193837	rs4843323	0.99	0.99	0.193837	rs4843323	0.99	0.99	0.193837	rs4843323	0.99	0.99	0.193837	rs4843323	0.99	0.99	0.193837	rs4843323	0.99	0.99	0.193837	rs4843323	0.99	0.99	0.193837	rs4843323	0.99	0.99	0.193837	rs4843323	0.99	0.99	0.193837	rs4843323	0.99	0.99	0.193837	rs4843323	0.99	0.99	0.193837	rs4843323	0.99	0.99	0.193837	rs4843323	0.99	0.99	0.193837	rs4843323	0.99	0.99	0.193837	rs4843323	0.99	0.99	0.193837	rs4843323	0.99	0.99	0.193837	rs4843323	0.99	0.99	0.193837	rs4843323	0.99	0.99	0.193837	rs4843323	0.99	0.99	0.193837	rs4843323	0.99	0.99	0.193837	rs4843323	0.99	0.99	0.193837	rs4843323	0.99	0.99	0.193837	rs4843323	0.99	0.99	0.193837	rs4843323	0.99	0.99	0.193837	rs4843323	0.99	0.99	0.193837	rs4843323	0.99	0.99	0.193837	rs4843323	0.99	0.99	0.193837	rs4843323	0.99	0.99	0.193837	rs4843323	0.99	0.99	0.193837	rs4843323	0.99	0.99	0.193837	rs4843323	0.99	0.99	0.193837	rs4843323	0.99	0.99	0.193837	rs4843323	0.99	0.99	0.193837	rs4843323	0.99	0.99	0.193837	rs4843323	0.99	0.99	0.193837	rs4843323	0.99	0.99	0.193837	rs4843323	0.99	0.99	0.193837	rs4843323	0.99	0.99	0.193837	rs4843323	0.99	0.99	0.193837	rs4843323	0.99	0.99	0.193837	rs4843323	0.99	0.99	0.193837	rs4843323	0.99	0.99	0.193837	rs4843323	0.99	0.99	0.193837	rs4843323	0.99	0.99	0.193837	rs4843323	0.99	0.99	0.193837	rs4843323	0.99	0.99	0.193837	rs4843323	0.99	0.99	0.193837	rs4843323	0.99	0.99	0.193837	rs4843323	0.99	0.99	0.193837	rs4843323	0.99	0.99	0.193837	rs4843323	0.99	0.99	0.193837	rs4843323	0.99	0.99	0.193837	rs4843323	0.99	0.99	0.193837	rs4843323	0.99	0.99	0.193837	rs4843323	0.99	0.99	0.193837	rs4843323	0.99	0.99	0.193837	rs4843323	0.99	0.99	0.193837	rs4843323	0.99	0.99	0.193837	rs4843323	0.99	0.99	0.193837	rs4843323	0.99	0.99	0.193837	rs4843323	0.99	0.99	0.193837	rs4843323	0.99	0.99	0.193837	rs4843323	0.99	0.99	0.193837	rs4843323	0.99	0.99	0.193837	rs4843323	0.99	0.99	0.193837	rs4843323	0.99	0.99	0.193837	rs4843323	0.99	0.99	0.193837	rs4843323	0.99	0.99	0.193837	rs4843323	0.99	0.99	0.193837	rs4843323	0.99	0.99	0.193837	rs4843323	0.99	0.99	0.193837	rs4843323	0.99	0.99	0.193837	rs4843323	0.99	0.99	0.193837	rs4843323	0.99	0.99	0.193837	rs4843323	0.99	0.99	0.193837	rs4843323	0.99	0.99	0.193837	rs4843323	0.99	0.99	0.193837	rs4843323	0.99	0.99	0.193837	rs4843323	0.99	0.99	0.193837	rs4843323	0.99	0.99	0.193837	rs4843323	0.99	0.99	0.193837	rs4843323	0.99	0.99	0.193837	rs4843323	0.99	0.99	0.193837	rs4843323	0.99	0.99	0.193837	rs4843323	0.99	0.99	0.193837	rs4843323	0.99	0.99	0.193837	rs4843323	0.99	0.99	0.193837	rs4843323	0.99	0.99	0.193837	rs4843323	0.99	0.99	0.193837	rs4843323	0.99	0.99	0.193837	rs4843323	0.99	0.99	0.193837	rs4843323	0.99	0.99	0.193837	rs4843323	0.99	0.99	0.193837	rs4843323	0.99	0.99	0.193837	rs4843323	0.99	0.99	0.193837	rs4843323	0.99	0.99	0.193837	rs4843323	0.99	0.99	0.193837	rs4843323	0.99	0.99	0.193837	rs4843323	0.99	0.99	0.193837	rs4843323	0.99	0.99	0.193837	rs4843323	0.99	0.99	0.193837	rs4843323	0.99	0.99	0.193837	rs4843323	0.99	0.99	0.193837	rs4843323	0.99	0.99	0.193837	rs4843323	0.99	0.99	0.193837	rs4843323	0.99	0.99	0.193837	rs4843323	0.99	0.99	0.193837	rs4843323	0.99	0.99	0.193837	rs4843323	0.99	0.99	0.193837	rs4843323	0.99	0.99	0.193837	rs4843323	0.99	0.99	0.193837	rs4843323	0.99	0.99	0.193837	rs4843323	0.99	0.99	0.193837	rs4843323	0.99	0.99	0.193837	rs4843323	0.99	0.99	0.193837	rs4843323	0.99	0.99	0.193837	rs4843323	0.99	0.99	0.193837	rs4843323	0.99	0.99	0.193837	rs4843323	0.99	0.99	0.193837	rs4843323	0.99	0.99	0.193837	rs4843323	0.99	0.99	0.193837	rs4843323	0.99	0.99	0.193837	rs4843323	0.99	0.99	0.193837	rs4843323	0.99	0.99	0.193837	rs4843323	0.99	0.99	0.193837	rs4843323	0.99	0.99	0.193837	rs4843323	0.99	0.99	0.193837	rs4843323	0.99	0.99	0.193837	rs4843323	0.99	0.99	0.193837	rs4843323	0.99	0.99	0.193837	rs4843323	0.99	0.99	0.193837	rs4843323	0.99	0.99	0.193837	rs4843323	0.99	0.99	0.193837	rs4843323	0.99	0.99	0.193837	rs4843323	0.99	0.99	0.193837	rs4843323	0.99	0.99	0.193837	rs4843323	0.99	0.99	0.193837	rs4843323	0.99	0.99	0.193837	rs4843323	0.99	0.99	0.193837	rs4843323	0.99	0.99	0.193837	rs4843323	0.99	0.99	0.193837	rs4843323	0.99	0.99	0.193837	rs4843323	0.99	0.99	0.193837	rs4843323	0.99	0.99	0.193837	rs4843323	0.99	0.99	0.193837	rs4843323	0.99	0.99	0.193837	rs4843323	0.99	0.99	0.193837	rs4843323	0.99	0.99	0.193837	rs4843323	0.99	0.99	0.193837	rs4843323	0.99	0.99	0.193837	rs4843323	0.99	0.99	0.193837	rs4843323	0.99	0.99	0.193837	rs4843323	0.99	0.99	0.193837	rs4843323	0.99	0.99	0.193837	rs4843323	0.99	0.99	0.193837	rs4843323	0.99	0.99	0.193837	rs4843323	0.99	0.99	0.193837	rs4843323	0.99	0.99	0.193837	rs4843323	0.99	0.99	0.193837	rs4843323	0.99	0.99	0.193837	rs4843323	0.99	0.99	0.193837	rs4843323	0.99	0.99	0.193837	rs4843323	0.99	0.99	0.193837	rs4843323	0.99	0.99	0.193837	rs4843323	0.99	0.99	0.193837	rs4843323	0.99	0.99	0.193837	rs4843323	0.99	0.99	0.193837	rs4843323	0.99	0.99	0.193837	rs4843323	0.99	0.99	0.193837	rs4843323	0.99	0.99	0.193837	rs4843323	0.99	0.99	0.193837	rs4843323	0.99	0.99	0.193837	rs4843323	0.99	0.99	0.193837	rs4843323	0.99	0.99	0.193837	rs4843323	0.99	0.99	0.193837	rs4843323	0.99	0.99	0.193837	rs4843323	0.99	0.99	0.193837	rs4843323	0.99	0.99	0.193837	rs4843323	0.99	0.99	0.193837	rs4843323	0.99	0.99	0.193837	rs4843323	0.99	0.99	0.193837	rs4843323	0.99	0.99	0.193837	rs4843323	0.99	0.99	0.193837	rs4843323	0.99	0.99	0.193837	rs4843323	0.99	0.99	0.193837	rs4843323	0.99	0.99	0.193837	rs4843323	0.99	0.99	0.193837	rs4843323	0.99	0.99	0.193837	rs4843323	0.99	0.99	0.193837	rs4843323	0.99	0.99	0.193837	rs4843323	0.99	0.99	0.193837	rs4843323	0.99	0.99	0.193837	rs4843323	0.99	0.99	0.193837	rs4843323	0.99	0.99	0.193837	rs4843323	0.99	0.99	0.193837	rs4843323	0.99	0.99	0.193837	rs4843323	0.99	0.99	0.193837	rs4843323	0.99	0.99	0.193837	rs4843323	0.99	0.99	0.193837	rs4843323	0.99	0.99	0.193837	rs4843323	0.99	0.99	0.193837	rs4843323	0.99	0.99	0.193837	rs4843323	0.99	0.99	0.193837	rs4843323	0.99	0.99	0.193837	rs4843323	0.99	0.99	0.193837	rs4843323	0.99	0.99	0.193837	rs4843323	0.99	0.99	0.193837	rs4843323	0.99	0.99	0.193837	rs4843323	0.99	0.99	0.193837	rs4843323	0.99	0.99	0.193837	rs4843323	0.99	0.99	0.193837	rs4843323	0.99	0.99	0.193837	rs4843323	0.99	0.99	0.193837	rs4843323	0.99	0.99	0.193837	rs4843323	0.99	0.99	0.193837	rs4843323	0.99	0.99	0.193837	rs4843323	0.99	0.99	0.193837	rs4843323	0.99	0.99	0.193837	rs4843323	0.99	0.99	0.193837	rs4843323	0.99	0.99	0.193837	rs4843323	0.99	0.99	0.193837	rs4843323	0.99	0.99	0.193837	rs4843323	0.99	0.99	0.193837	rs4843323	0.99	0.99	0.193837	rs4843323	0.99	0.99	0.193837	rs4843323	0.99	0.99	0.193837	rs4843323	0.99	0.99	0.193837	rs4843323	0.99	0.99	0.193837	rs4843323	0.99	0.99	0.193837	rs4843323	0.99	0.99	0.193837	rs4843323	0.99	0.99	0.193837	rs4843323	0.99	0.99	0.193837	rs4843323	0.99	0.99	0.193837	rs4843323	0.99	0.99	0.193837	rs4843323	0.99	0.99	0.193837	rs4843323	0.99	0.99	0.193837	rs4843323	0.99	0.99	0.193837	rs4843323	0.99	0.99	0.193837	rs4843323	0.99	0.99	0.193837	rs4843323	0.99	0.99	0.193837	rs4843323	0.99	0.99	0.193837	rs4843323	0.99	0.99	0.193837	rs4843323	0.99	0.99	0.193837	rs4843323	0.99	0.99	0.193837	rs4843323	0.99	0.99	0.193837	rs4843323	0.99	0.99	0.193837	rs4843323	0.99	0.99	0.193837	rs4843323	0.99	0.99	0.193837	rs4843323	0.99	0.99	0.193837	rs4843323	0.99	0.99	0.193837	rs4843323	0.99	0.99	0.193837	rs4843323	0.99	0.99	0.193837	rs4843323	0.99	0.99	0.193837	rs4843323	0.99	0.99	0.193837	rs4843323	0.99	0.99	0.193837	rs4843323	0.99	0.99	0.193837	rs4843323	0.99	0.99	0.193837	rs4843323	0.99	0.99	0.193837	rs4843323	0.99	0.99	0.193837	rs4843323	0.99	0.99	0.193837	rs4843323	0.99	0.99	0.193837	rs4843323	0.99	0.99	0.193837	rs4843323	0.99	0.99	0.193837	rs4843323	0.99	0.99	0.193837	rs4843323	0.99	0.99	0.193837	rs4843323	0.99	0.99	0.193837	rs4843323	0.99	0.99	0.193837	rs4843323	0.99	0.99	0.193837	rs4843323	0.99	0.99	0.193837	rs4843323	0.99	0.99	0.193837	rs4843323	0.99	0.99	0.193837	rs4843323	0.99	0.99	0.193837	rs4843323	0.99	0.99	0.193837	rs4843323	0.99	0.99	0.193837	rs4843323	0.99	0.99	0.193837	rs4843323	0.99	0.99	0.193837	rs4843323	0.99	0.99	0.193837	rs4843323	0.99	0.99	0.193837	rs4843323	0.99	0.99	0.193837	rs4843323	0.99	0.99	0.193837	rs4843323	0.99	0.99	0.193837	rs4843323	0.99	0.99	0.193837	rs4843323	0.99	0.99	0.193837	rs4843323	0.99	0.99	0.193837	rs4843323	0.99	0.99	0.193837	rs4843323	0.99	0.99	0.193837	rs4843323	0.99	0.99	0.193837	rs4843323	0.99	0.99	0.193837	rs4843323	0.99	0.99	0.193837	rs4843323	0.99	0.99	0.193837	rs4843323	0.99	0.99	0.193837	rs4843323	0.99	0.99	0.193837	rs4843323	0.99	0.99	0.193837	rs4843323	0.99	0.99	0.193837	rs4843323	0.99	0.99	0.193837	rs4843323	0.99	0.99	0.193837	rs4843323	0.99	0.99	0.193837	rs4843323	0.99	0.99	0.193837	rs4843323	0.99	0.99	0.193837	rs4843323	0.99	0.99	0.193837	rs4843323	0.99	0.99	0.193837	rs4843323	0.99	0.99	0.193837	rs4843323	0.99	0.99	0.193837	rs4843323	0.99	0.99	0.193837	rs4843323	0.99	0.99	0.193837	rs4843323	0.99	0.99	0.193837	rs4843323	0.99	0.99	0.193837	rs4843323	0.99	0.99	0.193837	rs4843323	0.99	0.99	0.193837	rs4843323	0.99	0.99	0.193837	rs4843323	0.99	0.99	0.193837	rs4843323	0.99	0.99	0.193837	rs4843323	0.99	0.99	0.193837	rs4843323	0.99	0.99	0.193837	rs4843323	0.99	0.99	0.193837	rs4843323	0.99	0.99	0.193837	rs4843323	0.99	0.99	0.193837	rs4843323	0.99	0.99	0.193837	rs4843323	0.99	0.99	0.193837	rs4843323	0.99	0.99	0.193837	rs4843323	0.99	0.99	0.193837	rs4843323	0.99	0.99	0.193837	rs4843323	0.99	0.99	0.193837	rs4843323	0.99	0.99	0.193837	rs4843323	0.99	0.99	0.193837	rs4843323	0.99	0.99	0.193837	rs4843323	0.99	0.99	0.193837	rs4843323	0.99	0.99	0.193837	rs4843323	0.99	0.99	0.193837	rs4843323	0.99	0.99	0.193837	rs4843323	0.99	0.99	0.193837	rs4843323	0.99	0.99	0.193837	rs4843323	0.99	0.99	0.193837	rs4843323	0.99	0.99	0.193837	rs4843323	0.99	0.99	0.193837	rs4843323	0.99	0.99	0.193837	rs4843323	0.99	0.99	0.193837	rs4843323	0.99	0.99	0.193837	rs4843323	0.99	0.99	0.193837	rs4843323	0.99	0.99	0.193837	rs4843323	0.99	0.99	0.193837	rs4843323	0.99	0.99	0.193837	rs4843323	0.99	0.99	0.193837	rs4843323	0.99	0.99	0.193837	rs4843323	0.99	0.99	0.193837	rs4843323	0.99	0.99	0.193837	rs4843323	0.99	0.99	0.193837	rs4843323	0.99	0.99	0.193837	rs4843323	0.99	0.99	0.193837	rs4843323	0.99	0.99	0.193837	rs4843323	0.99	0.99	0.193837	rs4843323	0.99	0.99	0.193837	rs4843323	0.99	0.99	0.193837	rs4843323	0.99	0.99	0.193837	rs4843323	0.99	0.99	0.193837	rs4843323	0.99	0.99	0.193837	rs4843323	0.99	0.99	0.193837	rs4843323	0.99	0.99	0.193837	rs4843323	0.99	0.99	0.193837	rs4843323	0.99	0.99	0.193837	rs4843323	0.99	0.99	0.193837	rs4843323	0.99	0.99	0.193837	rs4843323	0.99	0.99	0.193837	rs4843323	0.99	0.99	0.193837	rs4843323	0.99	0.99	0.193837	rs4843323	0.99	0.99	0.193837	rs4843323	0.99	0.99	0.193837	rs4843323	0.99	0.99	0.193837	rs4843323	0.99	0.99	0.193837	rs4843323	0.99	0.99	0.193837	rs4843323	0.99	0.99	0.193837	rs4843323	0.99	0.99	0.193837	rs4843323	0.99	0.99	0.193837	rs4843323	0.99	0.99	0.193837	rs4843323	0.99	0.99	0.193837	rs4843323	0.99	0.99	0.193837	rs4843323	0.99	0.99	0.193837	rs4843323	0.99	0.99	0.193837	rs4843323	0.99	0.99	0.193837	rs4843323	0.99	0.99	0.193837	rs4843323	0.99	0.99	0.193837	rs4843323	0.99	0.99	0.193837	rs4843323	0.99	0.99	0.193837	rs4843323	0.99	0.99	0.193837	rs4843323	0.99	0.99	0.193837	rs4843323	0.99	0.99	0.193837	rs4843323	0.99	0.99	0.193837	rs4843323	0.99	0.99	0.193837	rs4843323	0.99	0.99	0.193837	rs4843323	0.99	0.99	0.193837	rs4843323	0.99	0.99	0.193837	rs4843323	0.99	0.99	0.193837	rs4843323	0.99	0.99	0.193837	rs4843323	0.99	0.99	0.193837	rs4843323	0.99	0.99	0.193837	rs4843323	0.99	0.99	0.193837	rs4843323	0.99	0.99	0.193837	rs4843323	0.99	0.99	0.193837	rs4843323	0.99	0.99	0.193837	rs4843323	0.99	0.99	0.193837	rs4843323	0.99	0.99	0.193837	rs4843323	0.99	0.99	0.193837	rs4843323	0.99	0.99	0.193837	rs4843323	0.99	0.99	0.193837	rs4843323	0.99	0.99	0.193837	rs4843323	0.99	0.99	0.193837	rs4843323	0.99	0.99	0.193837	rs4843323	0.99	0.99	0.193837	rs4843323	0.99	0.99	0.193837	rs4843323	0.99	0.99	0.193837	rs4843323	0.99	0.99	0.193837	rs4843323	0.99	0.99	0.193837	rs4843323	0.99	0.99	0.193837	rs4843323	0.99	0.99	0.193837	rs4843323	0.99	0.99	0.193837	rs4843323	0.99	0.99	0.193837	rs4843323	0.99	0.99	0.193837	rs4843323	0.99	0.99	0.193837	rs4843323	0.99	0.99	0.193837	rs4843323	0.99	0.99	0.193837	rs4843323	0.99	0.99	0.193837	rs4843323	0.99	0.99	0.193837	rs4843323	0.99	0.99	0.193837	rs4843323	0.99	0.99	0.193837	rs4843323	0.99	0.99	0.193837	rs4843323	0.99	0.99	0.193837	rs4843323	0.99	0.99	0.193837	rs4843323	0.99	0.99	0.193837	rs4843323	0.99	0.99	0.193837	rs4843323	0.99	0.99	0.193837	rs4843323	0.99	0.99	0.193837	rs4843323	0.99	0.99	0.193837	rs4843323	0.99	0.99	0.193837	rs4843323	0.99	0.99	0.193837	rs4843323	0.99	0.99	0.193837	rs4843323	0.99	0.99	0.193837	rs4843323	0.99	0.99	0.193837	rs4843323	0.99	0.99	0.193837	rs4843323	0.99	0.99	0.193837	rs4843323	0.99	0.99	0.193837	rs4843323	0.99	0.99	0.193837	rs4843323	0.99	0.99	0.193837	rs4843323	0.99	0.99	0.193837	rs4843323	0.99	0.99	0.193837	rs4843323	0.99	0.99	0.193837	rs4843323	0.99	0.99	0.193837	rs4843323	0.99	0.99	0.193837	rs4843323	0.99	0.99	0.193837	rs4843323	0.99	0.99	0.193837	rs4843323	0.99	0.99	0.193837	rs4843323	0.99	0.99	0.193837	rs4843323	0.99	0.99	0.193837	rs4843323	0.99	0.99	0.193837	rs4843323	0.99	0.99	0.193837	rs4843323	0.99	0.99	0.193837	rs4843323	0.99	0.99	0.193837	rs4843323	0.99	0.99	0.193837	rs4843323	0.99	0.99	0.193837	rs4843323	0.99	0.99	0.193837	rs4843323	0.99	0.99	0.193837	rs4843323	0.99	0.99	0.193837	rs4843323	0.99	0.99	0.193837	rs4843323	0.99	0.99	0.193837	rs4843323	0.99	0.99	0.193837	rs4843323	0.99	0.99	0.193837	rs4843323	0.99	0.99	0.193837	rs4843323	0.99	0.99	0.193837	rs4843323	0.99	0.99	0.193837	rs4843323	0.99	0.99	0.193837	rs4843323	0.99	0.99	0.193837	rs4843323	0.99	0.99	0.193837	rs4843323	0.99	0.99	0.193837	rs4843323	0.99	0.99	0.193837	rs4843323	0.99	0.99	0.193837	rs4843323	0.99	0.99	0.193837	rs4843323	0.99	0.99	0.193837	rs4843323	0.99	0.99	0.193837	rs4843323	0.99	0.99	0.193837	rs4843323	0.99	0.99	0.193837	rs4843323	0.99	0.99	0.193837	rs4843323	0.99	0.99	0.193837	rs4843323	0.99	0.99	0.193837	rs4843323	0.99	0.99	0.193837	rs4843323	0.99	0.99	0.193837	rs4843323	0.99	0.99	0.193837	rs4843323	0.99	0.99	0.193837	rs4843323	0.99	0.99	0.193837	rs4843323	0.99	0.99	0.193837	rs4843323	0.99	0.99	0.193837	rs4843323	0.99	0.99	0.193837	rs4843323	0.99	0.99	0.193837	rs4843323	0.99	0.99	0.193837	rs4843323	0.99	0.99	0.193837	rs4843323	0.99	0.99	0.193837	rs4843323	0.99	0.99	0.193837	rs4843323	0.99	0.99	0.193837	rs4843323	0.99	0.99	0.193837	rs4843323	0.99	0.99	0.193837	rs4843323	0.99	0.99	0.193837	rs4843323	0.99	0.99	0.193837	rs4843323	0.99	0.99	0.193837	rs4843323	0.99	0.99	0.193837	rs4843323	0.99	0.99	0.193837	rs4843323	0.99	0.99	0.193837	rs4843323	0.99	0.99	0.193837	rs4843323	0.99	0.99	0.193837	rs4843323	0.99	0.99	0.193837	rs4843323	0.99	0.99	0.193837	rs4843323	0.99	0.99	0.193837	rs4843323	0.99	0.99	0.193837	rs4843323	0.99	0.99	0.193837	rs4843323	0.99	0.99	0.193837	rs4843323	0.99	0.99	0.193837	rs4843323	0.99	0.99	0.193837	rs4843323	0.99	0.99	0.193837	rs4843323	0.99	0.99	0.193837	rs4843323	0.99	0.99	0.193837	rs4843323	0.99	0.99	0.193837	rs4843323	0.99	0.99	0.193837	rs4843323	0.99	0.99	0.193837	rs4843323	0.99	0.99	0.193837	rs4843323	0.99	0.99	0.193837	rs4843323	0.99	0.99	0.193837	rs4843323	0.99	0.99	0.193837	rs4843323	0.99	0.99	0.193837	rs4843323	0.99	0.99	0.193837	rs4843323	0.99	0.99	0.193837	rs4843323	0.99	0.99	0.193837	rs4843323	0.99	0.99	0.193837	rs4843323	0.99	0.99	0.193837	rs4843323	0.99	0.99	0.193837	rs4843323	0.99	0.99	0.193837	rs4843323	0.99	0.99	0.193837	rs4843323	0.99	0.99	0.193837	rs4843323	0.99	0.99	0.193837	rs4843323	0.99	0.99	0.193837	rs4843323	0.99	0.99	0.193837	rs4843323	0.99	0.99	0.193837	rs4843323	0.99	0.99	0.193837	rs4843323	0.99	0.99	0.193837	rs4843323	0.99	0.99	0.193837	rs4843323	0.99	0.99	0.193837	rs4843323	0.99	0.99	0.193837	rs4843323	0.99	0.99	0.193837	rs4843323	0.99	0.99	0.193837	rs4843323	0.99	0.99	0.193837	rs4843323	0.99	0.99	0.193837	rs4843323	0.99	0.99	0.193837	rs4843323	0.99	0.99	0.193837	rs4843323	0.99	0.99	0.193837	rs4843323	0.99	0.99	0.193837	rs4843323	0.99	0.99	0.193837	rs4843323	0.99	0.99	0.193837	rs4843323	0.99	0.99	0.193837	rs4843323	0.99	0.99	0.193837	rs4843323	0.99	0.99	0.193837	rs4843323	0.99	0.99	0.193837	rs4843323	0.99	0.99	0.193837	rs4843323	0.99	0.99	0.193837	rs4843323	0.99	0.99	0.193837	rs4843323	0.99	0.99	0.193837	rs4843323	0.99	0.99	0.193837	rs4843323	0.99	0.99	0.193837	rs4843323	0.99	0.99	0.193837	rs4843323	0.99	0.99	0.193837	rs4843323	0.99	0.99	0.193837	rs4843323	0.99	0.99	0.193837	rs4843323	0.99	0.99	0.193837	rs4843323	0.99	0.99	0.193837	rs4843323	0.99	0.99	0.193837	rs4843323	0.99	0.99	0.193837	rs4843323	0.99	0.99	0.193837	rs4843323	0.99	0.99	0.193837	rs4843323	0.99	0.99	0.193837	rs4843323	0.99	0.99	0.193837	rs4843323	0.99	0.99	0.193837	rs4843323	0.99	0.99	0.193837	rs4843323	0.99	0.99	0.193837	rs4843323	0.99	0.99	0.193837	rs4843323	0.99	0.99	0.193837	rs4843323	0.99	0.99	0.193837	rs4843323	0.99	0.99	0.193837	rs4843323	0.99	0.99	0.193837	rs4843323	0.99	0.99	0.193837	rs4843323	0.99	0.99	0.193837	rs4843323	0.99	0.99	0.193837	rs4843323	0.99	0.99	0.193837	rs4843323	0.99	0.99	0.193837	rs4843323	0.99	0.99	0.193837	rs4843323	0.99	0.99	0.193837	rs4843323	0.99	0.99	0.193837	rs4843323	0.99	0.99	0.193837	rs4843323	0.99	0.99	0.193837	rs4843323	0.99	0.99	0.193837	rs4843323	0.99	0.99	0.193837	rs4843323	0.99	0.99	0.193837	rs4843323	0.99	0.99	0.193837	rs4843323	0.99	0.99	0.193837	rs4843323	0.99	0.99	0.193837	rs4843323	0.99	0.99	0.193837	rs4843323	0.99	0.99	0.193837	rs4843323	0.99	0.99	0.193837	rs4843323	0.99	0.99	0.193837	rs4843323	0.99	0.99	0.193837	rs4843323	0.99	0.99	0.193837	rs4843323	0.99	0.99	0.193837	rs4843323	0.99	0.99	0.193837	rs4843323	0.99	0.99	0.193837	rs4843323	0.99	0.99	0.193837	rs4843323	0.99	0.99	0.193837	rs4843323	0.99	0.99	0.193837	rs4843323	0.99	0.99	0.193837	rs4843323	0.99	0.99	0.193837	rs4843323	0.99	0.99	0.193837	rs4843323	0.99	0.99	0.193837	rs4843323	0.99	0.99	0.193837	rs4843323	0.99	0.99	0.193837	rs4843323	0.99	0.99	0.193837	rs4843323	0.99	0.99	0.193837	rs4843323	0.99	0.99	0.193837	rs4843323	0.99	0.99	0.193837	rs4843323	0.99	0.99	0.193837	rs4843323	0.99	0.99	0.193837	rs4843323	0.99	0.99	0.193837	rs4843323	0.99	0.99	0.193837	rs4843323	0.99	0.99	0.193837	rs4843323	0.99	0.99	0.193837	rs4843323	0.99	0.99	0.193837	rs4843323	0.99	0.99	0.193837	rs4843323	0.99	0.99	0.193837	rs4843323	0.99	0.99	0.193837	rs4843323	0.99	0.99	0.193837	rs4843323	0.99	0.99	0.193837	rs4843323	0.99	0.99	0.193837	rs4843323	0.99	0.99	0.193837	rs4843323	0.99	0.99	0.193837	rs4843323	0.99	0.99	0.193837	rs4843323	0.99	0.99	0.193837	rs4843323	0.99	0.99	0.193837	rs4843323	0.99	0.99	0.193837	rs4843323	0.99	0.99	0.193837	rs4843323	0.99	0.99	0.193837	rs4843323	0.99	0.99	0.193837	rs4843323	0.99	0.99	0.193837	rs4843323	0.99	0.99	0.193837	rs4843323	0.99	0.99	0.193837	rs4843323	0.99	0.99	0.193837	rs4843323	0.99	0.99	0.193837	rs4843323	0.99	0.99	0.193837	rs4843323	0.99	0.99	0.193837	rs4843323	0.99	0.99	0.193837	rs4843323	0.99	0.99	0.193837	rs4843323	0.99	0.99	0.193837	rs4843323	0.99	0.99	0.193837	rs4843323	0.99	0.99	0.193837	rs4843323	0.99	0.99	0.193837	rs4843323	0.99	0.99	0.193837	rs4843323	0.99	0.99	0.193837	rs4843323	0.99	0.99	0.193837	rs4843323	0.99	0.99	0.193837	rs4843323	0.99	0.99	0.193837	rs4843323	0.99	0.99	0.193837	rs4843323	0.99	0.99	0.193837	rs4843323	0.99	0.99	0.193837	rs4843323	0.99	0.99	0.193837	rs4843323	0.99	0.99	0.193837	rs4843323	0.99	0.99	0.193837	rs4843323	0.99	0.99	0.193837	rs4843323	0.99	0.99	0.193837	rs4843323	0.99	0.99	0.193837	rs4843323	0.99	0.99	0.193837	rs4843323	0.99	0.99	0.193837	rs4843323	0.99	0.99	0.193837	rs4843323	0.99	0.99	0.193837	rs4843323	0.99	0.99	0.193837	rs4843323	0.99	0.99	0.193837	rs4843323	0.99	0.99	0.193837	rs4843323	0.99	0.99	0.193837	rs4843323	0.99	0.99	0.193837	rs4843323	0.99	0.99	0.193837	rs4843323	0.99	0.99	0.193837	rs4843323	0.99	0.99	0.193837	rs4843323	0.99	0.99	0.193837	rs4843323	0.99	0.99	0.193837	rs4843323	0.99	0.99	0.193837	rs4843323	0.99	0.99	0.193837	rs4843323	0.99	0.99	0.193837	rs4843323	0.99	0.99	0.193837	rs4843323	0.99	0.99	0.193837	rs4843323	0.99	0.99	0.193837	rs4843323	0.99	0.99	0.193837	rs4843323	0.99	0.99	0.193837	rs4843323	0.99	0.99	0.193837	rs4843323	0.99	0.99	0.193837	rs4843323	0.99	0.99	0.193837	rs4843323	0.99	0.99	0.193837	rs4843323	0.99	0.99	0.193837	rs4843323	0.99	0.99	0.193837	rs4843323	0.99	0.99	0.193837	rs4843323	0.99	0.99	0.193837	rs4843323	0.99	0.99	0.193837	rs4843323	0.99	0.99	0.193837	rs4843323	0.99	0.99	0.193837	rs4843323	0.99	0.99	0.193837	rs4843323	0.99	0.99	0.193837	rs4843323	0.99	0.99	0.193837	rs4843323	0.99	0.99	0.193837	rs4843323	0.99	0.99	0.193837	rs4843323	0.99	0.99	0.193837	rs4843323	0.99	0.99	0.193837	rs4843323	0.99	0.99	0.193837	rs4843323	0.99	0.99	0.193837	rs4843323	0.99	0.99	0.193837	rs4843323	0.99	0.99	0.193837	rs4843323	0.99	0.99	0.193837	rs4843323	0.99	0.99	0.193837	rs4843323	0.99	0.99	0.193837	rs4843323	0.99	0.99	0.193837	rs4843323	0.99	0.99	0.193837	rs4843323	0.99	0.99	0.193837	rs4843323	0.99	0.99	0.193837	rs4843323	0.99	0.99	0.193837	rs4843323	0.99	0.99	0.193837	rs4843323	0.99	0.99	0.193837	rs4843323	0.99	0.99	0.193837	rs4843323	0.99	0.99	0.193837	rs4843323	0.99	0.99	0.193837	rs4843323	0.99	0.99	0.193837	rs4843323	0.99	0.99	0.193837	rs4843323	0.99	0.99	0.193837	rs4843323	0.99	0.99	0.193837	rs4843323	0.99	0.99	0.193837	rs4843323	0.99	0.99	0.193837	rs4843323	0.99	0.99	0.193837	rs4843323	0.99	0.99	0.193837	rs4843323	0.99	0.99	0.193837	rs4843323	0.99	0.99	0.193837	rs4843323	0.99	0.99	0.193837	rs4843323	0.99	0.99	0.193837	rs4843323	0.99	0.99	0.193837	rs4843323	0.99	0.99	0.193837	rs4843323	0.99	0.99	0.193837	rs4843323	0.99	0.99	0.193837	rs4843323	0.99	0.99	0.193837	rs4843323	0.99	0.99	0.193837	rs4843323	0.99	0.99	0.193837	rs4843323	0.99	0.99	0.193837	rs4843323	0.99	0.99	0.193837	rs4843323	0.99	0.99	0.193837	rs4843323	0.99	0.99	0.193837	rs4843323	0.99	0.99	0.193837	rs4843323	0.99	0.99	0.193837	rs4843323	0.99	0.99	0.193837	rs4843323	0.99	0.99	0.193837	rs4843323	0.99	0.99	0.193837	rs4843323	0.99	0.99	0.193837	rs4843323	0.99	0.99	0.193837	rs4843323	0.99	0.99	0.193837	rs4843323	0.99	0.99	0.193837	rs4843323	0.99	0.99	0.193837	rs4843323	0.99	0.99	0.193837	rs4843323	0.99	0.99	0.193837	rs4843323	0.99	0.99	0.193837	rs4843323	0.99	0.99	0.193837	rs4843323	0.99	0.99	0.193837	rs4843323	0.99	0.99	0.193837	rs4843323	0.99	0.99	0.193837	rs4843323	0.99	0.99	0.193837	rs4843323	0.99	0.99	0.193837	rs4843323	0.99	0.99	0.193837	rs4843323	0.99	0.99	0.193837	rs4843323	0.99	0.99	0.193837	rs4843323	0.99	0.99	0.193837	rs4843323	0.99	0.99	0.193837	rs4843323	0.99	0.99	0.193837	rs4843323	0.99	0.99	0.193837	rs4843323	0.99	0.99	0.193837	rs4843323	0.99	0.99	0.193837	rs4843323	0.99	0.99	0.193837	rs4843323	0.99	0.99	0.193837	rs4843323	0.99	0.99	0.193837	rs4843323	0.99	0.99	0.193837	rs4843323	0.99	0.99	0.193837	rs4843323	0.99	0.99	0.193837	rs4843323	0.99	0.99	0.193837	rs4843323	0.99	0.99	0.193837	rs4843323	0.99	0.99	0.193837	rs4843323	0.99	0.99	0.193837	rs4843323	0.99	0.99	0.193837	rs4843323	0.99	0.99	0.193837	rs4843323	0.99	0.99	0.193837	rs4843323	0.99	0.99	0.193837	rs4843323	0.99	0.99	0.193837	rs4843323	0.99	0.99	0.193837	rs4843323	0.99	0.99	0.193837	rs4843323	0.99	0.99	0.193837	rs4843323	0.99	0.99	0.193837	rs4843323	0.99	0.99	0.193837	rs4843323	0.99	0.99	0.193837	rs4843323	0.99	0.99	0.193837	rs4843323	0.99	0.99	0.193837	rs4843323	0.99	0.99	0.193837	rs4843323	0.99	0.99	0.193837	rs4843323	0.99	0.99	0.193837	rs4843323	0.99	0.99	0.193837	rs4843323	0.99	0.99	0.193837	rs4843323	0.99	0.99	0.193837	rs4843323	0.99	0.99	0.193837	rs4843323	0.99	0.99	0.193837	rs4843323	0.99	0.99	0.193837	rs4843323	0.99	0.99	0.193837	rs4843323	0.99	0.99	0.193837	rs4843323	0.99	0.99	0.193837	rs4843323	0.99	0.99	0.193837	rs4843323	0.99	0.99	0.193837	rs4843323	0.99	0.99	0.193837	rs4843323	0.99	0.99	0.193837	rs4843323	0.99	0.99	0.193837	rs4843323	0.99	0.99	0.193837	rs4843323	0.99	0.99	0.193837	rs4843323	0.99	0.99	0.193837	rs4843323	0.99	0.99	0.193837	rs4843323	0.99	0.99	0.193837	rs4843323	0.99	0.99	0.193837	rs4843323	0.99	0.99	0.193837	rs4843323	0.99	0.99	0.193837	rs4843323	0.99	0.99	0.193837	rs4843323	0.99	0.99	0.193837	rs4843323	0.99	0.99	0.193837	rs4843323	0.99	0.99	0.193837	rs4843323	0.99	0.99	0.193837	rs4843323	0.99	0.99	0.193837	rs4843323	0.99	0.99	0.193837	rs4843323	0.99	0.99	0.193837	rs4843323	0.99	0.99	0.193837	rs4843323	0.99	0.99	0.193837	rs4843323	0.99	0.99	0.193837	rs4843323	0.99	0.99	0.193837	rs4843323	0.99	0.99	0.193837	rs4843323	0.99	0.99	0.193837	rs4843323	0.99	0.99	0.193837	rs4843323	0.99	0.99	0.193837	rs4843323	0.99	0.99	0.193837	rs4843323	0.99	0.99	0.193837	rs4843323	0.99	0.99	0.193837	rs4843323	0.99	0.99	0.193837	rs4843323	0.99	0.99	0.193837	rs4843323	0.99	0.99	0.193837	rs4843323	0.99	0.99	0.193837	rs4843323	0.99	0.99	0.193837	rs4843323	0.99	0.99	0.193837	rs4843323	0.99	0.99	0.193837	rs4843323	0.99	0.99	0.193837	rs4843323	0.99	0.99	0.193837	rs4843323	0.99	0.99	0.193837	rs4843323	0.99	0.99	0.193837	rs4843323	0.99	0.99	0.193837	rs4843323	0.99	0.99	0.193837	rs4843323	0.99	0.99	0.193837	rs4843323	0.99	0.99	0.193837	rs4843323	0.99	0.99	0.193837	rs4843323	0.99	0.99	0.193837	rs4843323	0.99	0.99	0.193837	rs4843323	0.99	0.99	0.193837	rs4843323	0.99	0.99	0.193837	rs4843323	0.99	0.99	0.193837	rs4843323	0.99	0.99	0.193837	rs4843323	0.99	0.99	0.193837	rs4843323	0.99	0.99	0.193837	rs4843323	0.99	0.99	0.193837	rs4843323	0.99	0.99	0.193837	rs4843323	0.99	0.99	0.193837	rs4843323	0.99	0.99	0.193837	rs4843323	0.99	0.99	0.193837	rs4843323	0.99	0.99	0.193837	rs4843323	0.99	0.99	0.193837	rs4843323	0.99	0.99	0.193837	rs4843323	0.99	0.99	0.193837	rs4843323	0.99	0.99	0.193837	rs4843323	0.99	0.99	0.193837	rs4843323	0.99	0.99	0.193837	rs4843323	0.99	0.99	0.193837	rs4843323	0.99	0.99	0.193837	rs4843323	0.99	0.99	0.193837	rs4843323	0.99	0.99	0.193837	rs4843323	0.99	0.99	0.193837	rs4843323	0.99	0.99	0.193837	rs4843323	0.99	0.99	0.193837	rs4843323	0.99	0.99	0.193837	rs4843323	0.99	0.99	0.193837	rs4843323	0.99	0.99	0.193837	rs4843323	0.99	0.99	0.193837	rs4843323	0.99	0.99	0.193837	rs4843323	0.99	0.99	0.193837	rs4843323	0.99	0.99	0.193837	rs4843323	0.99	0.99	0.193837	rs4843323	0.99	0.99	0.193837	rs4843323	0.99	0.99	0.193837	rs4843323	0.99	0.99	0.193837	rs4843323	0.99	0.99	0.193837	rs4843323	0.99	0.99	0.193837	rs4843323	0.99	0.99	0.193837	rs4843323	0.99	0.99	0.193837	rs4843323	0.99	0.99	0.193837	rs4843323	0.99	0.99	0.193837	rs4843323	0.99	0.99	0.193837	rs4843323	0.99	0.99	0.193837	rs4843323	0.99	0.99	0.193837	rs4843323	0.99	0.99	0.193837	rs4843323	0.99	0.99	0.193837	rs4843323	0.99	0.99	0.193837	rs4843323	0.99	0.99	0.193837	rs4843323	0.99	0.99	0.193837	rs4843323	0.99	0.99	0.193837	rs4843323	0.99	0.99	0.193837	rs4843323	0.99	0.99	0.193837	rs4843323	0.99	0.99	0.193837	rs4843323	0.99	0.99	0.193837	rs4843323	0.99	0.99	0.193837	rs4843323	0.99	0.99	0.193837	rs4843323	0.99	0.99	0.193837	rs4843323	0.99	0.99	0.193837	rs4843323	0.99	0.99	0.193837	rs4843323	0.99	0.99	0.193837	rs4843323	0.99	0.99	0.193837	rs4843323	0.99	0.99	0.193837	rs4843323	0.99	0.99	0.193837	rs4843323	0.99	0.99	0.193837	rs4843323	0.99	0.99	0.193837	rs4843323	0.99	0.99	0.193837	rs4843323	0.99	0.99	0.193837	rs4843323	0.99	0.99	0.193837	rs4843323	0.99	0.99	0.193837	rs4843323	0.99	0.99	0.193837	rs4843323	0.99	0.99	0.193837	rs4843323	0.99	0.99	0.193837	rs4843323	0.99	0.99	0.193837	rs4843323	0.99	0.99	0.193837	rs4843323	0.99	0.99	0.193837	rs4843323	0.99	0.99	0.193837	rs4843323	0.99	0.99	0.193837	rs4843323	0.99	0.99	0.193837	rs4843323	0.99	0.99	0.193837	rs4843323	0.99	0.99	0.193837	rs4843323	0.99	0.99	0.193837	rs4843323	0.99	0.99	0.193837	rs4843323	0.99	0.99	0.193837	rs4843323	0.99	0.99	0.193837	rs4843323	0.99	0.99	0.193837	rs4843323	0.99	0.99	0.193837	rs4843323	0.99	0.99	0.193837	rs4843323	0.99	0.99	0.193837	rs4843323	0.99	0.99	0.193837	rs4843323	0.99	0.99	0.193837	rs4843323	0.99	0.99	0.193837	rs4843323	0.99	0.99	0.193837	rs4843323	0.99	0.99	0.193837	rs4843323	0.99	0.99	0.193837	rs4843323	0.99	0.99	0.193837	rs4843323	0.99	0.99	0.193837	rs4843323	0.99	0.99	0.193837	rs4843323	0.99	0.99	0.193837	rs4843323	0.99	0.99	0.193837	rs4843323	0.99	0.99	0.193837	rs4843323	0.99	0.99	0.193837	rs4843323	0.99	0.99	0.193837	rs4843323	0.99	0.99	0.193837	rs4843323	0.99	0.99	0.193837	rs4843323	0.99	0.99	0.193837	rs4843323	0.99	0.99	0.193837	rs4843323	0.99	0.99	0.193837	rs4843323	0.99	0.99	0.193837	rs4843323	0.99	0.99	0.193837	rs4843323	0.99	0.99	0.193837	rs4843323	0.99	0.99	0.193837	rs4843323	0.99	0.99	0.193837	rs4843323	0.99	0.99	0.193837	rs4843323	0.99	0.99	0.193837	rs4843323	0.99	0.99	0.193837	rs4843323	0.99	0.99	0.193837	rs4843323	0.99	0.99	0.193837	rs4843323	0.99	0.99	0.193837	rs4843323	0.99	0.99	0.193837	rs4843323	0.99	0.99	0.193837	rs4843323	0.99	0.99	0.193837	rs4843323	0.99	0.99	0.193837	rs4843323	0.99	0.99	0.193837	rs4843323	0.99	0.99	0.193837	rs4843323	0.99	0.99	0.193837	rs4843323	0.99	0.99	0.193837	rs4843323	0.99	0.99	0.193837	rs4843323	0.99	0.99	0.193837	rs4843323	0.99	0.99	0.193837	rs4843323	0.99	0.99	0.193837	rs4843323	0.99	0.99	0.193837	rs4843323	0.99	0.99	0.193837	rs4843323	0.99	0.99	0.193837	rs4843323	0.99	0.99	0.193837	rs4843323	0.99	0.99	0.193837	rs4843323	0.99	0.99	0.193837	rs4843323	0.99	0.99	0.193837	rs4843323	0.99	0.99	0.193837	rs4843323	0.99	0.99	0.193837	rs4843323	0.99	0.99	0.193837	rs4843323	0.99	0.99	0.193837	rs4843323	0.99	0.99	0.193837	rs4843323	0.99	0.99	0.193837	rs4843323	0.99	0.99	0.193837	rs4843323	0.99	0.99	0.193837	rs4843323	0.99	0.99	0.193837	rs4843323	0.99	0.99	0.193837	rs4843323	0.99	0.99	0.193837	rs4843323	0.99	0.99	0.193837	rs4843323	0.99	0.99	0.193837	rs4843323	0.99	0.99	0.193837	rs4843323	0.99	0.99	0.193837	rs4843323	0.99	0.99	0.193837	rs4843323	0.99	0.99	0.193837	rs4843323	0.99	0.99	0.193837	rs4843323	0.99	0.99	0.193837	rs4843323	0.99	0.99	0.193837	rs4843323	0.99	0.99	0.193837	rs4843323	0.99	0.99	0.193837	rs4843323	0.99	0.99	0.193837	rs4843323	0.99	0.99	0.193837	rs4843323	0.99	0.99	0.193837	rs4843323	0.99	0.99	0.193837	rs4843323	0.99	0.99	0.193837	rs4843323	0.99	0.99	0.193837	rs4843323	0.99	0.99	0.193837	rs4843323	0.99	0.99	0.193837	rs4843323	0.99	0.99	0.193837	rs4843323	0.99	0.99	0.193837	rs4843323	0.99	0.99	0.193837	rs4843323	0.99	0.99	0.193837	rs4843323	0.99	0.99	0.193837	rs4843323	0.99	0.99	0.193837	rs4843323	0.99	0.99	0.193837	rs4843323	0.99	0.99	0.193837	rs4843323	0.99	0.99	0.193837	rs4843323	0.99	0.99	0.193837	rs4843323	0.99	0.99	0.193837	rs4843323	0.99	0.99	0.193837	rs4843323	0.99	0.99	0.193837	rs4843323	0.99	0.99	0.193837	rs4843323	0.99	0.99	0.193837	rs4843323	0.99	0.99	0.193837	rs4843323	0.99	0.99	0.193837	rs4843323	0.99	0.99	0.193837	rs4843323	0.99	0.99	0.193837	rs4843323	0.99	0.99	0.193837	rs4843323	0.99	0.99	0.193837	rs4843323	0.99	0.99	0.193837	rs4843323	0.99	0.99	0.193837	rs4843323	0.99	0.99	0.193837	rs4843323	0.99	0.99	0.193837	rs4843323	0.99	0.99	0.193837	rs4843323	0.99	0.99	0.193837	rs4843323	0.99	0.99	0.193837	rs4843323	0.99	0.99	0.193837	rs4843323	0.99	0.99	0.193837	rs4843323	0.99	0.99	0.193837	rs4843323	0.99	0.99	0.193837	rs4843323	0.99	0.99	0.193837	rs4843323	0.99	0.99	0.193837	rs4843323	0.99	0.99	0.193837	rs4843323	0.99	0.99	0.193837	rs4843323	0.99	0.99	0.193837	rs4843323	0.99	0.99	0.193837	rs4843323	0.99	0.99	0.193837	rs4843323	0.99	0.99	0.193837	rs4843323	0.99	0.99	0.193837	rs4843323	0.99	0.99	0.193837	rs4843323	0.99	0.99	0.193837	rs4843323	0.99	0.99	0.193837	rs4843323	0.99	0.99	0.193837	rs4843323	0.99	0.99	0.193837	rs4843323	0.99	0.99	0.193837	rs4843323	0.99	0.99	0.193837	rs4843323	0.99	0.99	0.193837	rs4843323	0.99	0.99	0.193837	rs4843323	0.99	0.99	0.193837	rs4843323	0.99	0.99	0.193837	rs4843323	0.99	0.99	0.193837	rs4843323	0.99	0.99	0.193837	rs4843323	0.99	0.99	0.193837	rs4843323	0.99	0.99	0.193837	rs4843323	0.99	0.99	0.193837	rs4843323	0.99	0.99	0.193837	rs4843323	0.99	0.99	0.193837	rs4843323	0.99	0.99	0.193837	rs4843323	0.99	0.99	0.193837	rs4843323	0.99	0.99	0.193837	rs4843323	0.99	0.99	0.193837	rs4843323	0.99	0.99	0.193837	rs4843323	0.99	0.99	0.193837	rs4843323	0.99	0.99	0.193837	rs4843323	0.99	0.99	0.193837	rs4843323	0.99	0.99	0.193837	rs4843323	0.99	0.99	0.193837	rs4843323	0.99	0.99	0.193837	rs4843323	0.99	0.99	0.193837	rs4843323	0.99	0.99	0.193837	rs4843323	0.99	0.99	0.193837	rs4843323	0.99	0.99	0.193837	rs4843323	0.99	0.99	0.193837	rs4843323	0.99	0.99	0.193837	rs4843323	0.99	0.99	0.193837	rs4843323	0.99	0.99	0.193837	rs4843323	0.99	0.99	0.193837	rs4843323	0.99	0.99	0.193837	rs4843323	0.99	0.99	0.193837	rs4843323	0.99	0.99	0.193837	rs4843323	0.99	0.99	0.193837	rs4843323	0.99	0.99	0.193837	rs4843323	0.99	0.99	0.193837	rs4843323	0.99	0.99	0.193837	rs4843323	0.99	0.99	0.193837	rs4843323	0.99	0.99	0.193837	rs4843323	0.99	0.99	0.193837	rs4843323	0.99	0.99	0.193837	rs4843323	0.99	0.99	0.193837	rs4843323	0.99	0.99	0.193837	rs4843323	0.99	0.99	0.193837	rs4843323	0.99	0.99	0.193837	rs4843323	0.99	0.99	0.193837	rs4843323	0.99	0.99	0.193837	rs4843323	0.99	0.99	0.193837	rs4843323	0.99	0.99	0.193837	rs4843323	0.99	0.99	0.193837	rs4843323	0.99	0.99	0.193837	rs4843323	0.99	0.99	0.193837	rs4843323	0.99	0.99	0.193837	rs4843323	0.99	0.99	0.193837	rs4843323	0.99	0.99	0.193837	rs4843323	0.99	0.99	0.193837	rs4843323	0.99	0.99	0.193837	rs4843323	0.99	0.99	0.193837	rs4843323	0.99	0.99	0.193837	rs4843323	0.99	0.99	0.193837	rs4843323	0.99	0.99	0.193837	rs4843323	0.99	0.99	0.193837	rs4843323	0.99	0.99	0.193837	rs4843323	0.99	0.99	0.193837	rs4843323	0.99	0.99	0.193837	rs4843323	0.99	0.99	0.193837	rs4843323	0.99	0.99	0.193837	rs4843323	0.99	0.99	0.193837	rs4843323	0.99	0.99	0.193837	rs4843323	0.99	0.99	0.193837	rs4843323	0.99	0.99	0.193837	rs4843323	0.99	0.99	0.193837	rs4843323	0.99	0.99	0.193837	rs4843323	0.99	0.99	0.193837	rs4843323	0.99	0.99	0.193837	rs4843323	0.99	0.99	0.193837	rs4843323	0.99	0.99	0.193837	rs4843323	0.99	0.99	0.193837	rs4843323	0.99	0.99	0.193837	rs4843323	0.99	0.99	0.193837	rs4843323	0.99	0.99	0.193837	rs4843323	0.99	0.99	0.193837	rs4843323	0.99	0.99	0.193837	rs4843323	0.99	0.99	0.193837	rs4843323	0.99	0.99	0.193837	rs4843323	0.99	0.99	0.193837	rs4843323	0.99	0.99	0.193837	rs4843323	0.99	0.99	0.193837	rs4843323	0.99	0.99	0.193837	rs4843323	0.99	0.99	0.193837	rs4843323	0.99	0.99	0.193837	rs4843323	0.99	0.99	0.193837	rs4843323	0.99	0.99	0.193837	rs4843323	0.99	0.99	0.193837	rs4843323	0.99	0.99	0.193837	rs4843323	0.99	0.99	0.193837	rs4843323	0.99	0.99	0.193837	rs4843323	0.99	0.99	0.193837	rs4843323	0.99	0.99	0.193837	rs4843323	0.99	0.99	0.193837	rs4843323	0.99	0.99	0.193837	rs4843323	0.99	0.99	0.193837	rs4843323	0.99	0.99	0.193837	rs4843323	0.99	0.99	0.193837	rs4843323	0.99	0.99	0.193837	rs4843323	0.99	0.99	0.193837	rs4843323	0.99	0.99	0.193837	rs4843323	0.99	0.99	0.193837	rs4843323	0.99	0.99	0.193837	rs4843323	0.99	0.99	0.193837	rs4843323	0.99	0.99	0.193837	rs4843323	0.99	0.99	0.193837	rs4843323	0.99	0.99	0.193837	rs4843323	0.99	0.99	0.193837	rs4843323	0.99	0.99	0.193837	rs4843323	0.99	0.99	0.193837	rs4843323	0.99	0.99	0.193837	rs4843323	0.99	0.99	0.193837	rs4843323	0.99	0.99	0.193837	rs4843323	0.99	0.99	0.193837	rs4843323	0.99	0.99	0.193837	rs4843323	0.99	0.99	0.193837	rs4843323	0.99	0.99	0.193837	rs4843323	0.99	0.99	0.193837	rs4843323	0.99	0.99	0.193837	rs4843323	0.99	0.99	0.193837	rs4843323	0.99	0.99	0.193837	rs4843323	0.99	0.99	0.193837	rs4843323	0.99	0.99	0.193837	rs4843323	0.99	0.99	0.193837	rs4843323	0.99	0.99	0.193837	rs4843323	0.99	0.99	0.193837	rs4843323	0.99	0.99	0.193837	rs4843323	0.99	0.99	0.193837	rs4843323	0.99	0.99	0.193837	rs4843323	0.99	0.99	0.193837	rs4843323	0.99	0.99	0.193837	rs4843323	0.99	0.99	0.193837	rs4843323	0.99	0.99	0.193837	rs4843323	0.99	0.99	0.193837	rs4843323	0.99	0.99	0.193837	rs4843323	0.99	0.99	0.193837	rs4843323	0.99	0.99	0.193837	rs4843323	0.99	0.99	0.193837	rs4843323	0.99	0.99	0.193837	rs4843323	0.99	0.99	0.193837	rs4843323	0.99	0.99	0.193837	rs4843323	0.99	0.99	0.193837	rs4843323	0.99	0.99	0.193837	rs4843323	0.99	0.99	0.193837	rs4843323	0.99	0.99	0.193837	rs4843323	0.99	0.99	0.193837	rs4843323	0.99	0.99	0.193837	rs4843323	0.99	0.99	0.193837	rs4843323	0.99	0.99	0.193837	rs4843323	0.99	0.99	0.193837	rs4843323	0.99	0.99	0.193837	rs4843323	0.99	0.99	0.193837	rs4843323	0.99	0.99	0.193837	rs4843323	0.99	0.99	0.193837	rs4843323	0.99	0.99	0.193837	rs4843323	0.99	0.99	0.193837	rs4843323	0.99	0.99	0.193837	rs4843323	0.99	0.99	0.193837	rs4843323	0.99	0.99	0.193837	rs4843323	0.99	0.99	0.193837	rs4843323	0.99	0.99	0.193837	rs4843323	0.99	0.99	0.193837	rs4843323	0.99	0.99	0.193837	rs4843323	0.99	0.99	0.193837	rs4843323	0.99	0.99	0.193837	rs4843323	0.99	0.99	0.193837	rs4843323	0.99	0.99	0.193837	rs4843323	0.99	0.99	0.193837	rs4843323	0.99	0.99	0.193837	rs4843323	0.99	0.99	0.193837	rs4843323	0.99	0.99	0.193837	rs4843323	0.99	0.99	0.193837	rs4843323	0.99	0.99	0.193837	rs4843323	0.99	0.99	0.193837	rs4843323	0.99	0.99	0.193837	rs4843323	0.99	0.99	0.193837	rs4843323	0.99	0.99	0.193837	rs4843323	0.99	0.99	0.193837	rs4843323	0.99	0.99	0.193837	rs4843323	0.99	0.99	0.193837	rs4843323	0.99	0.99	0.193837	rs4843323	0.99	0.99	0.193837	rs4843323	0.99	0.99	0.193837	rs4843323	0.99	0.99	0.193837	rs4843323	0.99	0.99	0.193837	rs4843323	0.99	0.99	0.193837	rs4843323	0.99	0.99	0.193837	rs4843323	0.99	0.99	0.193837	rs4843323	0.99	0.99	0.193837	rs4843323	0.99	0.99	0.193837	rs4843323	0.99	0.99	0.193837	rs4843323	0.99	0.99	0.193837	rs4843323	0.99	0.99	0.193837	rs4843323	0.99	0.99	0.193837	rs4843323	0.99	0.99	0.193837	rs4843323	0.99	0.99	0.193837	rs4843323	0.99	0.99	0.193837	rs4843323	0.99	0.99	0.193837	rs4843323	0.99	0.99	0.193837	rs4843323	0.99	0.99	0.193837	rs4843323	0.99	0.99	0.193837	rs4843323	0.99	0.99	0.193837	rs4843323	0.99	0.99	0.193837	rs4843323	0.99	0.99	0.193837	rs4843323	0.99	0.99	0.193837	rs4843323	0.99	0.99	0.193837	rs4843323	0.99	0.99	0.193837	rs4843323	0.99	0.99	0.193837	rs4843323	0.99	0.99	0.193837	rs4843323	0.99	0.99	0.193837	rs4843323	0.99	0.99	0.193837	rs4843323	0.99	0.99	0.193837	rs4843323	0.99	0.99	0.193837	rs4843323	0.99	0.99	0.193837	rs4843323	0.99	0.99	0.193837	rs4843323	0.99	0.99	0.193837	rs4843323	0.99	0.99	0.193837	rs4843323	0.99	0.99	0.193837	rs4843323	0.99	0.99	0.193837	rs4843323	0.99	0.99	0.193837	rs4843323	0.99	0.99	0.193837	rs4843323	0.99	0.99	0.193837	rs4843323	0.99	0.99	0.193837	rs4843323	0.99	0.99	0.193837	rs4843323	0.99	0.99	0.193837	rs4843323	0.99	0.99	0.193837	rs4843323	0.99	0.99	0.193837	rs4843323	0.99	0.99	0.193837	rs4843323	0.99	0.99	0.193837	rs4843323	0.99	0.99	0.193837	rs4843323	0.99	0.99	0.193837	rs4843323	0.99	0.99	0.193837	rs4843323	0.99	0.99	0.193837	rs4843323	0.99	0.99	0.193837	rs4843323	0.99	0.99	0.193837	rs4843323	0.99	0.99	0.193837	rs4843323	0.99	0.99	0.193837	rs4843323	0.99	0.99	0.193837	rs4843323	0.99	0.99	0.193837	rs4843323	0.99	0.99	0.193837	rs4843323	0.99	0.99	0.193837	rs4843323	0.99	0.99	0.193837	rs4843323	0.99	0.99	0.193837	rs4843323	0.99	0.99	0.193837	rs4843323	0.99	0.99	0.193837	rs4843323	0.99	0.99	0.193837	rs4843323	0.99	0.99	0.193837	rs4843323	0.99	0.99	0.193837	rs4843323	0.99	0.99	0.193837	rs4843323	0.99	0.99	0.193837	rs4843323	0.99	0.99	0.193837	rs4843323	0.99	0.99	0.193837	rs4843323	0.99	0.99	0.193837	rs4843323	0.99	0.99	0.193837	rs4843323	0.99	0.99	0.193837	rs4843323	0.99	0.99	0.193837	rs4843323	0.99	0.99	0.193837	rs4843323	0.99	0.99	0.193837	rs4843323	0.99	0.99	0.193837	rs4843323	0.99	0.99	0.193837	rs4843323	0.99	0.99	0.193837	rs4843323	0.99	0.99	0.193837	rs4843323	0.99	0.99	0.193837	rs4843323	0.99	0.99	0.193837	rs4843323	0.99	0.99	0.193837	rs4843323	0.99	0.99	0.193837	rs4843323	0.99	0.99	0.193837	rs4843323	0.99	0.99	0.193837	rs4843323	0.99	0.99	0.193837	rs4843323	0.99	0.99	0.193837	rs4843323	0.99	0.99	0.193837	rs4843323	0.99	0.99	0.193837	rs4843323	0.99	0.99	0.193837	rs4843323	0.99	0.99	0.193837	rs4843323	0.99	0.99	0.193837	rs4843323	0.99	0.99	0.193837	rs4843323	0.99	0.99	0.193837	rs4843323	0.99	0.99	0.193837	rs4843323	0.99	0.99	0.193837	rs4843323	0.99	0.99	0.193837	rs4843323	0.99	0.99	0.193837	rs4843323	0.99	0.99	0.193837	rs4843323	0.99	0.99	0.193837	rs4843323	0.99	0.99	0.193837	rs4843323	0.99	0.99	0.193837	rs4843323	0.99	0.99	0.193837	rs4843323	0.99	0.99	0.193837	rs4843323	0.99	0.99	0.193837	rs4843323	0.99	0.99	0.193837	rs4843323	0.99	0.99	0.193837	rs4843323	0.99	0.99	0.193837	rs4843323	0.99	0.99	0.193837	rs4843323	0.99	0.99	0.193837	rs4843323	0.99	0.99	0.193837	rs4843323	0.99	0.99	0.193837	rs4843323	0.99	0.99	0.193837	rs4843323	0.99	0.99	0.193837	rs4843323	0.99	0.99	0.193837	rs4843323	0.99	0.99	0.193837	rs4843323	0.99	0.99	0.193837	rs4843323	0.99	0.99	0.193837	rs4843323	0.99	0.99	0.193837	rs4843323	0.99	0.99	0.193837	rs4843323	0.99	0.99	0.193837	rs4843323	0.99	0.99	0.193837	rs4843323	0.99	0.99	0.193837	rs4843323	0.99	0.99	0.193837	rs4843323	0.99	0.99	0.193837	rs4843323	0.99	0.99	0.193837	rs4843323	0.99	0.99	0.193837	rs4843323	0.99	0.99	0.193837	rs4843323	0.99	0.99	0.193837	rs4843323	0.99	0.99	0.193837	rs4843323	0.99	0.99	0.193837	rs4843323	0.99	0.99	0.193837	rs4843323	0.99	0.99	0.193837	rs4843323	0.99	0.99	0.193837	rs4843323	0.99	0.99	0.193837	rs4843323	0.99	0.99	0.193837	rs4843323	0.99	0.99	0.193837	rs4843323	0.99	0.99	0.193837	rs4843323	0.99	0.99	0.193837	rs4843323	0.99	0.99	0.193837	rs4843323	0.99	0.99	0.193837	rs4843323	0.99	0.99	0.193837	rs4843323	0.99	0.99	0.193837	rs4843323	0.99	0.99	0.193837	rs4843323	0.99	0.99	0.193837	rs4843323	0.99	0.99	0.193837	rs4843323	0.99	0.99	0.193837	rs4843323	0.99	0.99	0.193837	rs4843323	0.99	0.99	0.193837	rs4843323	0.99	0.99	0.193837	rs4843323	0.99	0.99	0.193837	rs4843323	0.99	0.99	0.193837	rs4843323	0.99	0.99	0.193837	rs4843323	0.99	0.99	0.193837	rs4843323	0.99	0.99	0.193837	rs4843323	0.99	0.99	0.193837	rs4843323	0.99	0.99	0.193837	rs4843323	0.99	0.99	0.193837	rs4843323	0.99	0.99	0.193837	rs4843323	0.99	0.99	0.193837	rs4843323	0.99	0.99	0.193837	rs4843323	0.99	0.99	0.193837	rs4843323	0.99	0.99	0.193837	rs4843323	0.99	0.99	0.193837	rs4843323	0.99	0.99	0.193837	rs4843323	0.99	0.99	0.193837	rs4843323	0.99	0.99	0.193837	rs4843323	0.99	0.99	0.193837	rs4843323	0.99	0.99	0.193837	rs4843323	0.99	0.99	0.193837	rs4843323	0.99	0.99	0.193837	rs4843323	0.99	0.99	0.193837	rs4843323	0.99	0.99	0.193837	rs4843323	0.99	0.99	0.193837	rs4843323	0.99	0.99	0.193837	rs4843323	0.99	0.99	0.193837	rs4843323	0.99	0.99	0.193837	rs4843323	0.99	0.99	0.193837	rs4843323	0.99	0.99	0.193837	rs4843323	0.99	0.99	0.193837	rs4843323	0.99	0.99	0.193837	rs4843323	0.99	0.99	0.193837	rs4843323	0.99	0.99	0.193837	rs4843323	0.99	0.99	0.193837	rs4843323	0.99	0.99	0.193837	rs4843323	0.99	0.99	0.193837	rs4843323	0.99	0.99	0.193837	rs4843323	0.99	0.99	0.193837	rs4843323	0.99	0.99	0.193837	rs4843323	0.99	0.99	0.193837	rs4843323	0.99	0.99	0.193837	rs4843323	0.99	0.99	0.193837	rs4843323	0.99	0.99	0.193837	rs4843323	0.99	0.99	0.193837	rs4843323	0.99	0.99	0.193837	rs4843323	0.99	0.99	0.193837	rs4843323	0.99	0.99	0.193837	rs4843323	0.99	0.99	0.193837	rs4843323	0.99	0.99	0.193837	rs4843323	0.99	0.99	0.193837	rs4843323	0.99	0.99	0.193837	rs4843323	0.99	0.99	0.193837	rs4843323	0.99	0.99	0.193837	rs4843323	0.99	0.99	0.193837	rs4843323	0.99	0.99	0.193837	rs4843323	0.99	0.99	0.193837	rs4843323	0.99	0.99	0.193837	rs4843323	0.99	0.99	0.193837	rs4843323	0.99	0.99	0.193837	rs4843323	0.99	0.99	0.193837	rs4843323	0.99	0.99	0.193837	rs4843323	0.99	0.99	0.193837	rs4843323	0.99	0.99	0.193837	rs4843323	0.99	0.99	0.193837	rs4843323	0.99	0.99	0.193837	rs4843323	0.99	0.99	0.193837	rs4843323	0.99	0.99	0.193837	rs4843323	0.99	0.99	0.193837	rs4843323	0.99	0.99	0.193837	rs4843323	0.99	0.99	0.193837	rs4843323	0.99	0.99	0.193837	rs4843323	0.99	0.99	0.193837	rs4843323	0.99	0.99	0.193837	rs4843323	0.99	0.99	0.193837	rs4843323	0.99	0.99	0.193837	rs4843323	0.99	0.99	0.193837	rs4843323	0.99	0.99	0.193837	rs4843323	0.99	0.99	0.193837	rs4843323	0.99	0.99	0.193837	rs4843323	0.99	0.99	0.193837	rs4843323	0.99	0.99	0.193837	rs4843323	0.99	0.99	0.193837	rs4843323	0.99	0.99	0.193837	rs4843323	0.99	0.99	0.193837	rs4843323	0.99	0.99	0.193837	rs4843323	0.99	0.99	0.193837	rs4843323	0.99	0.99	0.193837	rs4843323	0.99	0.99	0.193837	rs4843323	0.99	0.99	0.193837	rs4843323	0.99	0.99	0.193837	rs4843323	0.99	0.99	0.193837	rs4843323	0.99	0.99	0.193837	rs4843323	0.99	0.99	0.193837	rs4843323	0.99	0.99	0.193837	rs4843323	0.99	0.99	0.193837	rs4843323	0.99	0.99	0.193837	rs4843323	0.99	0.99	0.193837	rs4843323	0.99	0.99	0.193837	rs4843323	0.99	0.99	0.193837	rs4843323	0.99	0.99	0.193837	rs4843323	0.99	0.99	0.193837	rs4843323	0.99	0.99	0.193837	rs4843323	0.99	0.99	0.193837	rs4843323	0.99	0.99	0.193837	rs4843323	0.99	0.99	0.193837	rs4843323	0.99	0.99	0.193837	rs4843323	0.99	0.99	0.193837	rs4843323	0.99	0.99	0.193837	rs4843323	0.99	0.99	0.193837	rs4843323	0.99	0.99	0.193837	rs4843323	0.99	0.99	0.193837	rs4843323	0.99	0.99	0.193837	rs4843323	0.99	0.99	0.193837	rs4843323	0.99	0.99	0.193837	rs4843323	0.99	0.99	0.193837	rs4843323	0.99	0.99	0.193837	rs4843323	0.99	0.99	0.193837	rs4843323	0.99	0.99	0.193837	rs4843323	0.99	0.99	0.193837	rs4843323	0.99	0.99	0.193837	rs4843323	0.99	0.99	0.193837	rs4843323	0.99	0.99	0.193837	rs4843323	0.99	0.99	0.193837	rs4843323	0.99	0.99	0.193837	rs4843323	0.99	0.99	0.193837	rs4843323	0.99	0.99	0.193837	rs4843323	0.99	0.99	0.193837	rs4843323	0.99	0.99	0.193837	rs4843323	0.99	0.99	0.193837	rs4843323	0.99	0.99	0.193837	rs4843323	0.99	0.99	0.193837	rs4843323	0.99	0.99	0.193837	rs4843323	0.99	0.99	0.193837	rs4843323	0.99	0.99	0.193837	rs4843323	0.99	0.99	0.193837	rs4843323	0.99	0.99	0.193837	rs4843323	0.99	0.99	0.193837	rs4843323	0.99	0.99	0.193837	rs4843323	0.99	0.99	0.193837	rs4843323	0.99	0.99	0.193837	rs4843323	0.99	0.99	0.193837	rs4843323	0.99	0.99	0.193837	rs4843323	0.99	0.99	0.193837	rs4843323	0.99	0.99	0.193837	rs4843323	0.99	0.99	0.193837	rs4843323	0.99	0.99	0.193837	rs4843323	0.99	0.99	0.193837	rs4843323	0.99	0.99	0.193837	rs4843323	0.99	0.99	0.193837	rs4843323	0.99	0.99	0.193837	rs4843323	0.99	0.99	0.193837	rs4843323	0.99	0.99	0.193837	rs4843323	0.99	0.99	0.193837	rs4843323	0.99	0.99	0.193837	rs4843323	0.99	0.99	0.193837	rs4843323	0.99	0.99	0.193837	rs4843323	0.99	0.99	0.193837	rs4843323	0.99	0.99	0.193837	rs4843323	0.99	0.99	0.193837	rs4843323	0.99	0.99	0.193837	rs4843323	0.99	0.99	0.193837	rs4843323	0.99	0.99	0.193837	rs4843323	0.99	0.99	0.193837	rs4843323	0.99	0.99	0.193837	rs4843323	0.99	0.99	0.193837	rs4843323	0.99	0.99	0.193837	rs4843323	0.99	0.99	0.193837	rs4843323	0.99	0.99	0.193837	rs4843323	0.99	0.99	0.193837	rs4843323	0.99	0.99	0.193837	rs4843323	0.99	0.99	0.193837	rs4843323	0.99	0.99	0.193837	rs4843323	0.99	0.99	0.193837	rs4843323	0.99	0.99	0.193837	rs4843323	0.99	0.99	0.193837	rs4843323	0.99	0.99	0.193837	rs4843323	0.99	0.99	0.193837	rs4843323	0.99	0.99	0.193837	rs4843323	0.99	0.99	0.193837	rs4843323	0.99	0.99	0.193837	rs4843323	0.99	0.99	0.193837	rs4843323	0.99	0.99	0.193837	rs4843323	0.99	0.99	0.193837	rs4843323	0.99	0.99	0.193837	rs4843323	0.99	0.99	0.193837	rs4843323	0.99	0.99	0.193837	rs4843323	0.99	0.99	0.193837	rs4843323	0.99	0.99	0.193837	rs4843323	0.99	0.99	0.193837	rs4843323	0.99	0.99	0.193837	rs4843323	0.99	0.99	0.193837	rs4843323	0.99	0.99	0.193837	rs4843323	0.99	0.99	0.193837	rs4843323	0.99	0.99	0.193837	rs4843323	0.99	0.99	0.193837	rs4843323	0.99	0.99	0.193837	rs4843323	0.99	0.99	0.193837	rs4843323	0.99	0.99	0.193837	rs4843323	0.99	0.99	0.193837	rs4843323	0.99	0.99	0.193837	rs4843323	0.99	0.99	0.193837	rs4843323	0.99	0.99	0.193837	rs4843323	0.99	0.99	0.193837	rs4843323	0.99	0.99	0.193837	rs4843323	0.99	0.99	0.193837	rs4843323	0.99	0.99	0.193837	rs4843323	0.99	0.99	0.193837	rs4843323	0.99	0.99	0.193837	rs4843323	0.99	0.99	0.193837	rs4843323	0.99	0.99	0.193837	rs4843323	0.99	0.99	0.193837	rs4843323	0.99	0.99	0.193837	rs4843323	0.99	0.99	0.193837	rs4843323	0.99	0.99	0.193837	rs4843323	0.99	0.99	0.193837	rs4843323	0.99	0.99	0.193837	rs4843323	0.99	0.99	0.193837	rs4843323	0.99	0.99	0.193837	rs4843323	0.99	0.99	0.193837	rs4843323	0.99	0.99	0.193837	rs4843323	0.99	0.99	0.193837	rs4843323	0.99	0.99	0.193837	rs4843323	0.99	0.99	0.193837	rs4843323	0.99	0.99	0.193837	rs4843323	0.99	0.99	0.193837	rs4843323	0.99	0.99	0.193837	rs4843323	0.99	0.99	0.193837	rs4843323	0.99	0.99	0.193837	rs4843323	0.99	0.99	0.193837	rs4843323	0.99	0.99	0.193837	rs4843323	0.99	0.99	0.193837	rs4843323	0.99	0.99	0.193837	rs4843323	0.99	0.99	0.193837	rs4843323	0.99	0.99	0.193837	rs4843323	0.99	0.99	0.193837	rs4843323	0.99	0.99	0.193837	rs4843323	0.99	0.99	0.193837	rs4843323	0.99	0.99	0.193837	rs4843323	0.99	0.99	0.193837	rs4843323	0.99	0.99	0.193837	rs4843323	0.99	0.99	0.193837	rs4843323	0.99	0.99	0.193837	rs4843323	0.99	0.99	0.193837	rs4843323	0.99	0.99	0.193837	rs4843323	0.99	0.99	0.193837	rs4843323	0.99	0.99	0.193837	rs4843323	0.99	0.99	0.193837	rs4843323	0.99	0.99	0.193837	rs4843323	0.99	0.99	0.193837	rs4843323	0.99	0.99	0.193837	rs4843323	0.99	0.99	0.193837	rs4843323	0.99	0.99	0.193837	rs4843323	0.99	0.99	0.193837	rs4843323	0.99	0.99	0.193837	rs4843323	0.99	0.99	0.193837	rs4843323	0.99	0.99	0.193837	rs4843323	0.99	0.99	0.193837	rs4843323	0.99	0.99	0.193837	rs4843323	0.99	0.99	0.193837	rs4843323	0.99	0.99	0.193837	rs4843323	0.99	0.99	0.193837	rs4843323	0.99	0.99	0.193837	rs4843323	0.99	0.99	0.193837	rs4843323	0.99	0.99	0.193837	rs4843323	0.99	0.99	0.193837	rs4843323	0.99	0.99	0.193837	rs4843323	0.99	0.99	0.193837	rs4843323	0.99	0.99	0.193837	rs4843323	0.99	0.99	0.193837	rs4843323	0.99	0.99	0.193837	rs4843323	0.99	0.99	0.193837	rs4843323	0.99	0.99	0.193837	rs4843323	0.99	0.99	0.193837	rs4843323	0.99	0.99	0.193837	rs4843323	0.99	0.99	0.193837	rs4843323	0.99	0.99	0.193837	rs4843323	0.99	0.99	0.193837	rs4843323	0.99	0.99	0.193837	rs4843323	0.99	0.99	0.193837	rs4843323	0.99	0.99	0.193837	rs4843323	0.99	0.99	0.193837	rs4843323	0.99	0.99	0.193837	rs4843323	0.99	0.99	0.193837	rs4843323	0.99	0.99	0.193837	rs4843323	0.99	0.99	0.193837	rs4843323	0.99	0.99	0.193837	rs4843323	0.99	0.99	0.193837	rs4843323	0.99	0.99	0.193837	rs4843323	0.99	0.99	0.193837	rs4843323	0.99	0.99	0.193837	rs4843323	0.99	0.99	0.193837	rs4843323	0.99	0.99	0.193837	rs4843323	0.99	0.99	0.193837	rs4843323	0.99	0.99	0.193837	rs4843323	0.99	0.99	0.193837	rs4843323	0.99	0.99	0.193837	rs4843323	0.99	0.99	0.193837	rs4843323	0.99	0.99	0.193837	rs4843323	0.99	0.99	0.193837	rs4843323	0.99	0.99	0.193837	rs4843323	0.99	0.99	0.193837	rs4843323	0.99	0.99	0.193837	rs4843323	0.99	0.99	0.193837	rs4843323	0.99	0.99	0.193837	rs4843323	0.99	0.99	0.193837	rs4843323	0.99	0.99	0.193837	rs4843323	0.99	0.99	0.193837	rs4843323	0.99	0.99	0.193837	rs4843323	0.99	0.99	0.193837	rs4843323	0.99	0.99	0.193837	rs4843323	0.99	0.99	0.193837	rs4843323	0.99	0.99	0.193837	rs4843323	0.99	0.99	0.193837	rs4843323	0.99	0.99	0.193837	rs4843323	0.99	0.99	0.193837	rs4843323	0.99	0.99	0.193837	rs4843323	0.99	0.99	0.193837	rs4843323	0.99	0.99	0.193837	rs4843323	0.99	0.99	0.193837	rs4843323	0.99	0.99	0.193837	rs4843323	0.99	0.99	0.193837	rs4843323	0.99	0.99	0.193837	rs4843323	0.99	0.99	0.193837	rs4843323	0.99	0.99	0.193837	rs4843323	0.99	0.99	0.193837	rs4843323	0.99	0.99	0.193837	rs4843323	0.99	0.99	0.193837	rs4843323	0.99	0.99	0.193837	rs4843323	0.99	0.99	0.193837	rs4843323	0.99	0.99	0.193837	rs4843323	0.99	0.99	0.193837	rs4843323	0.99	0.99	0.193837	rs4843323	0.99	0.99	0.193837	rs4843323	0.99	0.99	0.193837	rs4843323	0.99	0.99	0.193837	rs4843323	0.99	0.99	0.193837	rs4843323	0.99	0.99	0.193837	rs4843323	0.99	0.99	0.193837	rs4843323	0.99	0.99	0.193837	rs4843323	0.99	0.99	0.193837	rs4843323	0.99	0.99	0.193837	rs4843323	0.99	0.99	0.193837	rs4843323	0.99	0.99	0.193837	rs4843323	0.99	0.99	0.193837	rs4843323	0.99	0.99	0.193837	rs4843323	0.99	0.99	0.193837	rs4843323	0.99	0.99	0.193837	rs4843323	0.99	0.99	0.193837	rs4843323	0.99	0.99	0.193837	rs4843323	0.99	0.99	0.193837	rs4843323	0.99	0.99	0.193837	rs4843323	0.99	0.99	0.193837	rs4843323	0.99	0.99	0.193837	rs4843323	0.99	0.99	0.193837	rs4843323	0.99	0.99	0.193837	rs4843323	0.99	0.99	0.193837	rs4843323	0.99	0.99	0.193837	rs4843323	0.99	0.99	0.193837	rs4843323	0.99	0.99	0.193837	rs4843323	0.99	0.99	0.193837	rs4843323	0.99	0.99	0.193837	rs4843323	0.99	0.99	0.193837	rs4843323	0.99	0.99	0.193837	rs4843323	0.99	0.99	0.193837	rs4843323	0.99	0.99	0.193837	rs4843323	0.99	0.99	0.193837	rs4843323	0.99	0.99	0.193837	rs4843323	0.99	0.99	0.193837	rs4843323	0.99	0.99	0.193837	rs4843323	0.99	0.99	0.193837	rs4843323	0.99	0.99	0.193837	rs4843323	0.99	0.99	0.193837	rs4843323	0.99	0.99	0.193837	rs4843323	0.99	0.99	0.193837	rs4843323	0.99	0.99	0.193837	rs4843323	0.99	0.99	0.193837	rs4843323	0.99	0.99	0.193837	rs4843323	0.99	0.99	0.193837	rs4843323	0.99	0.99	0.193837	rs4843323	0.99	0.99	0.193837	rs4843323	0.99	0.99	0.193837	rs4843323	0.99	0.99	0.193837	rs4843323	0.99	0.99	0.193837	rs4843323	0.99	0.99	0.193837	rs4843323	0.99	0.99	0.193837	rs4843323	0.99	0.99	0.193837	rs4843323	0.99	0.99	0.193837	rs4843323	0.99	0.99	0.193837	rs4843323	0.99	0.99	0.193837	rs4843323	0.99	0.99	0.193837	rs4843323	0.99	0.99	0.193837	rs4843323	0.99	0.99	0.193837	rs4843323	0.99	0.99	0.193837	rs4843323	0.99	0.99	0.193837	rs4843323	0.99	0.99	0.193837	rs4843323	0.99	0.99	0.193837	rs4843323	0.99	0.99	0.193837	rs4843323	0.99	0.99	0.193837	rs4843323	0.99	0.99	0.193837	rs4843323	0.99	0.99	0.193837	rs4843323	0.99	0.99	0.193837	rs4843323	0.99	0.99	0.193837	rs4843323	0.99	0.99	0.193837	rs4843323	0.99	0.99	0.193837	rs4843323	0.99	0.99	0.193837	rs4843323	0.99	0.99	0.193837	rs4843323	0.99	0.99	0.193837	rs4843323	0.99	0.99	0.193837	rs4843323	0.99	0.99	0.193837	rs4843323	0.99	0.99	0.193837	rs4843323	0.99	0.99	0.193837	rs4843323	0.99	0.99	0.193837	rs4843323	0.99	0.99	0.193837	rs4843323	0.99	0.99	0.193837	rs4843323	0.99	0.99	0.193837	rs4843323	0.99	0.99	0.193837	rs4843323	0.99	0.99	0.193837	rs4843323	0.99	0.99	0.193837	rs4843323	0.99	0.99	0.193837	rs4843323	0.99	0.99	0.193837	rs4843323	0.99	0.99	0.193837	rs4843323	0.99	0.99	0.193837	rs4843323	0.99	0.99	0.193837	rs4843323	0.99	0.99	0.193837	rs4843323	0.99	0.99	0.193837	rs4843323	0.99	0.99	0.193837	rs4843323	0.99	0.99	0.193837	rs4843323	0.99	0.99	0.193837	rs4843323	0.99	0.99	0.193837	rs4843323	0.99	0.99	0.193837	rs4843323	0.99	0.99	0.193837	rs4843323	0.99	0.99	0.193837	rs4843323	0.99	0.99	0.193837	rs4843323	0.99	0.99	0.193837	rs4843323	0.99	0.99	0.193837	rs4843323	0.99	0.99	0.193837	rs4843323	0.99	0.99	0.193837	rs4843323	0.99	0.99	0.193837	rs4843323	0.99	0.99	0.193837	rs4843323	0.99	0.99	0.193837	rs4843323	0.99	0.99	0.193837	rs4843323	0.99	0.99	0.193837	rs4843323	0.99	0.99	0.193837	rs4843323	0.99	0.99	0.193837	rs4843323	0.99	0.99	0.193837	rs4843323	0.99	0.99	0.193837	rs4843323	0.99	0.99	0.193837	rs4843323	0.99	0.99	0.193837	rs4843323	0.99	0.99	0.193837	rs4843323	0.99	0.99	0.193837	rs4843323	0.99	0.99	0.193837	rs4843323	0.99	0.99	0.193837	rs4843323	0.99	0.99	0.193837	rs4843323	0.99	0.99	0.193837	rs4843323	0.99	0.99	0.193837	rs4843323	0.99	0.99	0.193837	rs4843323	0.99	0.99	0.193837	rs4843323	0.99	0.99	0.193837	rs4843323	0.99	0.99	0.193837	rs4843323	0.99	0.99	0.193837	rs4843323	0.99	0.99	0.193837	rs4843323	0.99	0.99	0.193837	rs4843323	0.99	0.99	0.193837	rs4843323	0.99	0.99	0.193837	rs4843323	0.99	0.99	0.193837	rs4843323	0.99	0.99	0.193837	rs4843323	0.99	0.99	0.193837	rs4843323	0.99	0.99	0.193837	rs4843323	0.99	0.99	0.193837	rs4843323	0.99	0.99	0.193837	rs4843323	0.99	0.99	0.193837	rs4843323	0.99	0.99	0.193837	rs4843323	0.99	0.99	0.193837	rs4843323	0.99	0.99	0.193837	rs4843323	0.99	0.99	0.193837	rs4843323	0.99	0.99	0.193837	rs4843323	0.99	0.99	0.193837	rs4843323	0.99	0.99	0.193837	rs4843323	0.99	0.99	0.193837	rs4843323	0.99	0.99	0.193837	rs4843323	0.99	0.99	0.193837	rs4843323	0.99	0.99	0.193837	rs4843323	0.99	0.99	0.193837	rs4843323	0.99	0.99	0.193837	rs4843323	0.99	0.99	0.193837	rs4843323	0.99	0.99	0.193837	rs4843323	0.99	0.99	0.193837	rs4843323	0.99	0.99	0.193837	rs4843323	0.99	0.99	0.193837	rs4843323	0.99	0.99	0.193837	rs4843323	0.99	0.99	0.193837	rs4843323	0.99	0.99	0.193837	rs4843323	0.99	0.99	0.193837	rs4843323	0.99	0.99	0.193837	rs4843323	0.99	0.99	0.193837	rs4843323	0.99	0.99	0.193837	rs4843323	0.99	0.99	0.193837	rs4843323	0.99	0.99	0.193837	rs4843323	0.99	0.99	0.193837	rs4843323	0.99	0.99	0.193837	rs4843323	0.99	0.99	0.193837	rs4843323	0.99	0.99	0.193837	rs4843323	0.99	0.99	0.193837	rs4843323	0.99	0.99	0.193837	rs4843323	0.99	0.99	0.193837	rs4843323	0.99	0.99	0.193837	rs4843323	0.99	0.99	0.193837	rs4843323	0.99	0.99	0.193837	rs4843323	0.99	0.99	0.193837	rs4843323	0.99	0.99	0.193837	rs4843323	0.99	0.99	0.193837	rs4843323	0.99	0.99	0.193837	rs4843323	0.99	0.99	0.193837	rs4843323	0.99	0.99	0.193837	rs4843323	0.99	0.99	0.193837	rs4843323	0.99	0.99	0.193837	rs4843323	0.99	0.99	0.193837	rs4843323	0.99	0.99	0.193837	rs4843323	0.99	0.99	0.193837	rs4843323	0.99	0.99	0.193837	rs4843323	0.99	0.99	0.193837	rs4843323	0.99	0.99	0.193837	rs4843323	0.99	0.99	0.193837	rs4843323	0.99	0.99	0.193837	rs4843323	0.99	0.99	0.193837	rs4843323	0.99	0.99	0.193837	rs4843323	0.99	0.99	0.193837	rs4843323	0.99	0.99	0.193837	rs4843323	0.99	0.99	0.193837	rs4843323	0.99	0.99	0.193837	rs4843323	0.99	0.99	0.193837	rs4843323	0.99	0.99	0.193837	rs4843323	0.99	0.99	0.193837	rs4843323	0.99	0.99	0.193837	rs4843323	0.99	0.99	0.193837	rs4843323	0.99	0.99	0.193837	rs4843323	0.99	0.99	0.193837	rs4843323	0.99	0.99	0.193837	rs4843323	0.99	0.99	0.193837	rs4843323	0.99	0.99	0.193837	rs4843323	0.99	0.99	0.193837	rs4843323	0.99	0.99	0.193837	rs4843323	0.99	0.99	0.193837	rs4843323	0.99	0.99	0.193837	rs4843323	0.99	0.99	0.193837	rs4843323	0.99	0.99	0.193837	rs4843323	0.99	0.99	0.193837	rs4843323	0.99	0.99	0.193837	rs4843323	0.99	0.99	0.193837	rs4843323	0.99	0.99	0.193837	rs4843323	0.99	0.99	0.193837	rs4843323	0.99	0.99	0.193837	rs4843323	0.99	0.99	0.193837	rs4843323	0.99	0.99	0.193837	rs4843323	0.99	0.99	0.193837	rs4843323	0.99	0.99	0.193837	rs4843323	0.99	0.99	0.193837	rs4843323	0.99	0.99	0.193837	rs4843323	0.99	0.99	0.193837	rs4843323	0.99	0.99	0.193837	rs4843323	0.99	0.99	0.193837	rs4843323	0.99	0.99	0.193837	rs4843323	0.99	0.99	0.193837	rs4843323	0.99	0.99	0.193837	rs4843323	0.99	0.99	0.193837	rs4843323	0.99	0.99	0.193837	rs4843323	0.99	0.99	0.193837	rs4843323	0.99	0.99	0.193837	rs4843323	0.99	0.99	0.193837	rs4843323	0.99	0.99	0.193837	rs4843323	0.99	0.99	0.193837	rs4843323	0.99	0.99	0.193837	rs4843323	0.99	0.99	0.193837	rs4843323	0.99	0.99	0.193837	rs4843323	0.99	0.99	0.193837	rs4843323	0.99	0.99	0.193837	rs4843323	0.99	0.99	0.193837	rs4843323	0.99	0.99	0.193837	rs4843323	0.99	0.99	0.193837	rs4843323	0.99	0.99	0.193837	rs4843323	0.99	0.99	0.193837	rs4843323	0.99	0.99	0.193837	rs4843323	0.99	0.99	0.193837	rs4843323	0.99	0.99	0.193837	rs4843323	0.99	0.99	0.193837	rs4843323	0.99	0.99	0.193837	rs4843323	0.99	0.99	0.193837	rs4843323	0.99	0.99	0.193837	rs4843323	0.99	0.99	0.193837	rs4843323	0.99	0.99	0.193837	rs4843323	0.99	0.99	0.193837	rs4843323	0.99	0.99	0.193837	rs4843323	0.99	0.99	0.193837	rs4843323	0.99	0.99	0.193837	rs4843323	0.99	0.99	0.193837	rs4843323	0.99	0.99	0.193837	rs4843323	0.99	0.99	0.193837	rs4843323	0.99	0.99	0.193837	rs4843323	0.99	0.99	0.193837	rs4843323	0.99	0.99	0.193837	rs4843323	0.99	0.99	0.193837	rs4843323	0.99	0.99	0.193837	rs4843323	0.99	0.99	0.193837	rs4843323	0.99	0.99	0.193837	rs4843323	0.99	0.99	0.193837	rs4843323	0.99	0.99	0.193837	rs4843323	0.99	0.99	0.193837	rs4843323	0.99	0.99	0.193837	rs4843323	0.99	0.99	0.193837	rs4843323	0.99	0.99	0.193837	rs4843323	0.99	0.99	0.193837	rs4843323	0.99	0.99	0.193837	rs4843323	0.99	0.99	0.193837	rs4843323	0.99	0.99	0.193837	rs4843323	0.99	0.99	0.193837	rs4843323	0.99	0.99	0.193837	rs4843323	0.99	0.99	0.193837	rs4843323	0.99	0.99	0.193837	rs4843323	0.99	0.99	0.193837	rs4843323	0.99	0.99	0.193837	rs4843323	0.99	0.99	0.193837	rs4843323	0.99	0.99	0.193837	rs4843323	0.99	0.99	0.193837	rs4843323	0.99	0.99	0.193837	rs4843323	0.99	0.99	0.193837	rs4843323	0.99	0.99	0.193837	rs4843323	0.99	0.99	0.193837	rs4843323	0.99	0.99	0.193837	rs4843323	0.99	0.99	0.193837	rs4843323	0.99	0.99	0.193837	rs4843323	0.99	0.99	0.193837	rs4843323	0.99	0.99	0.193837	rs4843323	0.99	0.99	0.193837	rs4843323	0.99	0.99	0.193837	rs4843323	0.99	0.99	0.193837	rs4843323	0.99	0.99	0.193837	rs4843323	0.99	0.99	0.193837	rs4843323	0.99	0.99	0.193837	rs4843323	0.99	0.99	0.193837	rs4843323	0.99	0.99	0.193837	rs4843323	0.99	0.99	0.193837	rs4843323	0.99	0.99	0.193837	rs4843323	0.99	0.99	0.193837	rs4843323	0.99	0.99	0.193837	rs4843323	0.99	0.99	0.193837	rs4843323	0.99	0.99	0.193837	rs4843323	0.99	0.99	0.193837	rs4843323	0.99	0.99	0.193837	rs4843323	0.99	0.99	0.193837	rs4843323	0.99	0.99	0.193837	rs4843323	0.99	0.99	0.193837	rs4843323	0.99	0.99	0.193837	rs4843323	0.99	0.99	0.193837	rs4843323	0.99	0.99	0.193837	rs4843323	0.99	0.99	0.193837	rs4843323	0.99	0.99	0.193837	rs4843323	0.99	0.99	0.193837	rs4843323	0.99	0.99	0.193837	rs4843323	0.99	0.99	0.193837	rs4843323	0.99	0.99	0.193837	rs4843323	0.99	0.99	0.193837	rs4843323	0.99	0.99	0.193837	rs4843323	0.99	0.99	0.193837	rs4843323	0.99	0.99	0.193837	rs4843323	0.99	0.99	0.193837	rs4843323	0.99	0.99	0.193837	rs4843323	0.99	0.99	0.193837	rs4843323	0.99	0.99	0.193837	rs4843323	0.99	0.99	0.193837	rs4843323	0.99	0.99	0.193837	rs4843323	0.99	0.99	0.193837	rs4843323	0.99	0.99	0.193837	rs4843323	0.99	0.99	0.193837	rs4843323	0.99	0.99	0.193837	rs4843323	0.99	0.99	0.193837	rs4843323	0.99	0.99	0.193837	rs4843323	0.99	0.99	0.193837	rs4843323	0.99	0.99	0.193837	rs4843323	0.99	0.99	0.193837	rs4843323	0.99	0.99	0.193837	rs4843323	0.99	0.99	0.193837	rs4843323	0.99	0.99	0.193837	rs4843323	0.99	0.99	0.193837	rs4843323	0.99	0.99	0.193837	rs4843323	0.99	0.99	0.193837	rs4843323	0.99	0.99	0.193837	rs4843323	0.99	0.99	0.193837	rs4843323	0.99	0.99	0.193837	rs4843323	0.99	0.99	0.193837	rs4843323	0.99	0.99	0.193837	rs4843323	0.99	0.99	0.193837	rs4843323	0.99	0.99	0.193837	rs4843323	0.99	0.99	0.193837	rs4843323	0.99	0.99	0.193837	rs4843323	0.99	0.99	0.193837	rs4843323	0.99	0.99	0.193837	rs4843323	0.99	0.99	0.193837	rs4843323	0.99	0.99	0.193837	rs4843323	0.99	0.99	0.193837	rs4843323	0.99	0.99	0.193837	rs4843323	0.99	0.99	0.193837	rs4843323	0.99	0.99	0.193837	rs4843323	0.99	0.99	0.193837	rs4843323	0.99	0.99	0.193837	rs4843323	0.99	0.99	0.193837	rs4843323	0.99	0.99	0.193837	rs4843323	0.99	0.99	0.193837	rs4843323	0.99	0.99	0.193837	rs4843323	0.99	0.99	0.193837	rs4843323	0.99	0.99	0.193837	rs4843323	0.99	0.99	0.193837	rs4843323	0.99	0.99	0.193837	rs4843323	0.99	0.99	0.193837	rs4843323	0.99	0.99	0.193837	rs4843323	0.99	0.99	0.193837	rs4843323	0.99	0.99	0.193837	rs4843323	0.99	0.99	0.193837	rs4843323	0.99	0.99	0.193837	rs4843323	0.99	0.99	0.193837	rs4843323	0.99	0.99	0.193837	rs4843323	0.99	0.99	0.193837	rs4843323	0.99	0.99	0.193837	rs4843323	0.99	0.99	0.193837	rs4843323	0.99	0.99	0.193837	rs4843323	0.99	0.99	0.193837	rs4843323	0.99	0.99	0.193837	rs4843323	0.99	0.99	0.193837	rs4843323	0.99	0.99	0.193837	rs4843323	0.99	0.99	0.193837	rs4843323	0.99	0.99	0.193837	rs4843323	0.99	0.99	0.193837	rs4843323	0.99	0.99	0.193837	rs4843323	0.99	0.99	0.193837	rs4843323	0.99	0.99	0.193837	rs4843323	0.99	0.99	0.193837	rs4843323	0.99	0.99	0.193837	rs4843323	0.99	0.99	0.193837	rs4843323	0.99	0.99	0.193837	rs4843323	0.99	0.99	0.193837	rs4843323	0.99	0.99	0.193837	rs4843323	0.99	0.99	0.193837	rs4843323	0.99	0.99	0.193837	rs4843323	0.99	0.99	0.193837	rs4843323	0.99	0.99	0.193837	rs4843323	0.99	0.99	0.193837	rs4843323	0.99	0.99	0.193837	rs4843323	0.99	0.99	0.193837	rs4843323	0.99	0.99	0.193837	rs4843323	0.99	0.99	0.193837	rs4843323	0.99	0.99	0.193837	rs4843323	0.99	0.99	0.193837	rs4843323	0.99	0.99	0.193837	rs4843323	0.99	0.99	0.193837	rs4843323	0.99	0.99	0.193837	rs4843323	0.99	0.99	0.193837	rs4843323	0.99	0.99	0.193837	rs4843323	0.99	0.99	0.193837	rs4843323	0.99	0.99	0.193837	rs4843323	0.99	0.99	0.193837	rs4843323	0.99	0.99	0.193837	rs4843323	0.99	0.99	0.193837	rs4843323	0.99	0.99	0.193837	rs4843323	0.99	0.99	0.193837	rs4843323	0.99	0.99	0.193837	rs4843323	0.99	0.99	0.193837	rs4843323	0.99	0.99	0.193837	rs4843323	0.99	0.99	0.193837	rs4843323	0.99	0.99	0.193837	rs4843323	0.99	0.99	0.193837	rs4843323	0.99	0.99	0.193837	rs4843323	0.99	0.99	0.193837	rs4843323	0.99	0.99	0.193837	rs4843323	0.99	0.99	0.193837	rs4843323	0.99	0.99	0.193837	rs4843323	0.99	0.99	0.193837	rs4843323	0.99	0.99	0.193837	rs4843323	0.99	0.99	0.193837	rs4843323	0.99	0.99	0.193837	rs4843323	0.99	0.99	0.193837	rs4843323	0.99	0.99	0.193837	rs4843323	0.99	0.99	0.193837	rs4843323	0.99	0.99	0.193837	rs4843323	0.99	0.99	0.193837	rs4843323	0.99	0.99	0.193837	rs4843323	0.99	0.99	0.193837	rs4843323	0.99	0.99	0.193837	rs4843323	0.99	0.99	0.193837	rs4843323	0.99	0.99	0.193837	rs4843323	0.99	0.99	0.193837	rs4843323	0.99	0.99	0.193837	rs4843323	0.99	0.99	0.193837	rs4843323	0.99	0.99	0.193837	rs4843323	0.99	0.99	0.193837	rs4843323	0.99	0.99	0.193837	rs4843323	0.99	0.99	0.193837	rs4843323	0.99	0.99	0.193837	rs4843323	0.99	0.99	0.193837	rs4843323	0.99	0.99	0.193837	rs4843323	0.99	0.99	0.193837	rs4843323	0.99	0.99	0.193837	rs4843323	0.99	0.99	0.193837	rs4843323	0.99	0.99	0.193837	rs4843323	0.99	0.99	0.193837	rs4843323	0.99	0.99	0.193837	rs4843323	0.99	0.99	0.193837	rs4843323	0.99	0.99	0.193837	rs4843323	0.99	0.99	0.193837	rs4843323	0.99	0.99	0.193837	rs4843323	0.99	0.99	0.193837	rs4843323	0.99	0.99	0.193837	rs4843323	0.99	0.99	0.193837	rs4843323	0.99	0.99	0.193837	rs4843323	0.99	0.99	0.193837	rs4843323	0.99	0.99	0.193837	rs4843323	0.99	0.99	0.193837	rs4843323	0.99	0.99	0.193837	rs4843323	0.99	0.99	0.193837	rs4843323	0.99	0.99	0.193837	rs4843323	0.99	0.99	0.193837	rs4843323	0.99	0.99	0.193837	rs4843323	0.99	0.99	0.193837	rs4843323	0.99	0.99	0.193837	rs4843323	0.99	0.99	0.193837	rs4843323	0.99	0.99	0.193837	rs4843323	0.99	0.99	0.193837	rs4843323	0.99	0.99	0.193837	rs4843323	0.99	0.99	0.193837	rs4843323	0.99	0.99	0.193837	rs4843323	0.99	0.99	0.193837	rs4843323	0.99	0.99	0.193837	rs4843323	0.99	0.99	0.193837	rs4843323	0.99	0.99	0.193837	rs4843323	0.99	0.99	0.193837	rs4843323	0.99	0.99	0.193837	rs4843323	0.99	0.99	0.193837	rs4843323	0.99	0.99	0.193837	rs4843323	0.99	0.99	0.193837	rs4843323	0.99	0.99	0.193837	rs4843323	0.99	0.99	0.193837	rs4843323	0.99	0.99	0.193837	rs4843323	0.99	0.99	0.193837	rs4843323	0.99	0.99	0.193837	rs4843323	0.99	0.99	0.193837	rs4843323	0.99	0.99	0.193837	rs4843323	0.99	0.99	0.193837	rs4843323	0.99	0.99	0.193837	rs4843323	0.99	0.99	0.193837	rs4843323	0.99	0.99	0.193837	rs4843323	0.99	0.99	0.193837	rs4843323	0.99	0.99	0.193837	rs4843323	0.99	0.99	0.193837	rs4843323	0.99	0.99	0.193837	rs4843323	0.99	0.99	0.193837	rs4843323	0.99	0.99	0.193837	rs4843323	0.99	0.99	0.193837	rs4843323	0.99	0.99	0.193837	rs4843323	0.99	0.99	0.193837	rs4843323	0.99	0.99	0.193837	rs4843323	0.99	0.99	0.193837	rs4843323	0.99	0.99	0.193837	rs4843323	0.99	0.99	0.193837	rs4843323	0.99	0.99	0.193837	rs4843323	0.99	0.99	0.193837	rs4843323	0.99	0.99	0.193837	rs4843323	0.99	0.99	0.193837	rs4843323	0.99	0.99	0.193837	rs4843323	0.99	0.99	0.193837	rs4843323	0.99	0.99	0.193837	rs4843323	0.99	0.99	0.193837	rs4843323	0.99	0.99	0.193837	rs4843323	0.99	0.99	0.193837	rs4843323	0.99	0.99	0.193837	rs4843323	0.99	0.99	0.193837	rs4843323	0.99	0.99	0.193837	rs4843323	0.99	0.99	0.193837	rs4843323	0.99	0.99	0.193837	rs4843323	0.99	0.99	0.193837	rs4843323	0.99	0.99	0.193837	rs4843323	0.99	0.99	0.193837	rs4843323	0.99	0.99	0.193837	rs4843323	0.99	0.99	0.193837	rs4843323	0.99	0.99	0.193837	rs4843323	0.99	0.99	0.193837	rs4843323	0.99	0.99	0.193837	rs4843323	0.99	0.99	0.193837	rs4843323	0.99	0.99	0.193837	rs4843323	0.99	0.99	0.193837	rs4843323	0.99	0.99	0.193837	rs4843323	0.99	0.99	0.193837	rs4843323	0.99	0.99	0.193837	rs4843323	0.99	0.99	0.193837	rs4843323	0.99	0.99	0.193837	rs4843323	0.99	0.99	0.193837	rs4843323	0.99	0.99	0.193837	rs4843323	0.99	0.99	0.193837	rs4843323	0.99	0.99	0.193837	rs4843323	0.99	0.99	0.193837	rs4843323	0.99	0.99	0.193837	rs4843323	0.99	0.99	0.193837	rs4843323	0.99	0.99	0.193837	rs4843323	0.99	0.99	0.193837	rs4843323	0.99	0.99	0.193837	rs4843323	0.99	0.99	0.193837	rs4843323	0.99	0.99	0.193837	rs4843323	0.99	0.99	0.193837	rs4843323	0.99	0.99	0.193837	rs4843323	0.99	0.99	0.193837	rs4843323	0.99	0.99	0.193837	rs4843323	0.99	0.99	0.193837	rs4843323	0.99	0.99	0.193837	rs4843323	0.99	0.99	0.193837	rs4843323	0.99	0.99	0.193837	rs4843323	0.99	0.99	0.193837	rs4843323	0.99	0.99	0.193837	rs4843323	0.99	0.99	0.193837	rs4843323	0.99	0.99	0.193837	rs4843323	0.99	0.99	0.193837	rs4843323	0.99	0.99	0.193837	rs4843323	0.99	0.99	0.193837	rs4843323	0.99	0.99	0.193837	rs4843323	0.99	0.99	0.193837	rs4843323	0.99	0.99	0.193837	rs4843323	0.99	0.99	0.193837	rs4843323	0.99	0.99	0.193837	rs4843323	0.99	0.99	0.193837	rs4843323	0.99	0.99	0.193837	rs4843323	0.99	0.99	0.193837	rs4843323	0.99	0.99	0.193837	rs4843323	0.99	0.99	0.193837	rs4843323	0.99	0.99	0.193837	rs4843323	0.99	0.99	0.193837	rs4843323	0.99	0.99	0.193837	rs4843323	0.99	0.99	0.193837	rs4843323	0.99	0.99	0.193837	rs4843323	0.99	0.99	0.193837	rs4843323	0.99	0.99	0.193837	rs4843323	0.99	0.99	0.193837	rs4843323	0.99	0.99	0.193837	rs4843323	0.99	0.99	0.193837	rs4843323	0.99	0.99	0.193837	rs4843323	0.99	0.99	0.193837	rs4843323	0.99	0.99	0.193837	rs4843323	0.99	0.99	0.193837	rs4843323	0.99	0.99	0.193837	rs4843323	0.99	0.99	0.193837	rs4843323	0.99	0.99	0.193837	rs4843323	0.99	0.99	0.193837	rs4843323	0.99	0.99	0.193837	rs4843323	0.99	0.99	0.193837	rs4843323	0.99	0.99	0.193837	rs4843323	0.99	0.99	0.193837	rs4843323	0.99	0.99	0.193837	rs4843323	0.99	0.99	0.193837	rs4843323	0.99	0.99	0.193837	rs4843323	0.99	0.99	0.193837	rs4843323	0.99	0.99	0.193837	rs4843323	0.99	0.99	0.193837	rs4843323	0.99	0.99	0.193837	rs4843323	0.99	0.99	0.193837	rs4843323	0.99	0.99	0.193837	rs4843323	0.99	0.99	0.193837	rs4843323	0.99	0.99	0.193837	rs4843323	0.99	0.99	0.193837	rs4843323	0.99	0.99	0.193837	rs4843323	0.99	0.99	0.193837	rs4843323	0.99	0.99	0.193837	rs4843323	0.99	0.99	0.193837	rs4843323	0.99	0.99	0.193837	rs4843323	0.99	0.99	0.193837	rs4843323	0.99	0.99	0.193837	rs4843323	0.99	0.99	0.193837	rs4843323	0.99	0.99	0.193837	rs4843323	0.99	0.99	0.193837	rs4843323	0.99	0.99	0.193837	rs4843323	0.99	0.99	0.193837	rs4843323	0.99	0.99	0.193837	rs4843323	0.99	0.99	0.193837	rs4843323	0.99	0.99	0.193837	rs4843323	0.99	0.99	0.193837	rs4843323	0.99	0.99	0.193837	rs4843323	0.99	0.99	0.193837	rs4843323	0.99	0.99	0.193837	rs4843323	0.99	0.99	0.193837	rs4843323	0.99	0.99	0.193837	rs4843323	0.99	0.99	0.193837	rs4843323	0.99	0.99	0.193837	rs4843323	0.99	0.99	0.193837	rs4843323	0.99	0.99	0.193837	rs4843323	0.99	0.99	0.193837	rs4843323	0.99	0.99	0.193837	rs4843323	0.99	0.99	0.193837	rs4843323	0.99	0.99	0.193837	rs4843323	0.99	0.99	0.193837	rs4843323	0.99	0.99	0.193837	rs4843323	0.99	0.99	0.193837	rs4843323	0.99	0.99	0.193837	rs4843323	0.99	0.99	0.193837	rs4843323	0.99	0.99	0.193837	rs4843323	0.99	0.99	0.193837	rs4843323	0.99	0.99	0.193837	rs4843323	0.99	0.99	0.193837	rs4843323	0.99	0.99	0.193837	rs4843323	0.99	0.99	0.193837	rs4843323	0.99	0.99	0.193837	rs4843323	0.99	0.99	0.193837	rs4843323	0.99	0.99	0.193837	rs4843323	0.99	0.99	0.193837	rs4843323	0.99	0.99	0.193837	rs4843323	0.99	0.99	0.193837	rs4843323	0.99	0.99	0.193837	rs4843323	0.99	0.99	0.193837	rs4843323	0.99	0.99	0.193837	rs4843323	0.99	0.99	0.193837	rs4843323	0.99	0.99	0.193837	rs4843323	0.99	0.99	0.193837	rs4843323	0.99	0.99	0.193837	rs4843323	0.99	0.99	0.193837	rs4843323	0.99	0.99	0.193837	rs4843323	0.99	0.99	0.193837	rs4843323	0.99	0.99	0.193837	rs4843323	0.99	0.99	0.193837	rs4843323	0.99	0.99	0.193837	rs4843323	0.99	0.99	0.193837	rs4843323	0.99	0.99	0.193837	rs4843323	0.99	0.99	0.193837	rs4843323	0.99	0.99	0.193837	rs4843323	0.99	0.99	0.193837	rs4843323	0.99	0.99	0.193837	rs4843323	0.99	0.99	0.193837	rs4843323	0.99	0.99	0.193837	rs4843323	0.99	0.99	0.193837	rs4843323	0.99	0.99	0.193837	rs4843323	0.99	0.99	0.193837	rs4843323	0.99	0.99	0.193837	rs4843323	0.99	0.99	0.193837	rs4843323	0.99	0.99	0.193837	rs4843323	0.99	0.99	0.193837	rs4843323	0.99	0.99	0.193837	rs4843323	0.99	0.99	0.193837	rs4843323	0.99	0.99	0.193837	rs4843323	0.99	0.99	0.193837	rs4843323	0.99	0.99	0.193837	rs4843323	0.99	0.99	0.193837	rs4843323	0.99	0.99	0.193837	rs4843323	0.99	0.99	0.193837	rs4843323	0.99	0.99	0.193837	rs4843323	0.99	0.99	0.193837	rs4843323	0.99	0.99	0.193837	rs4843323	0.99	0.99	0.193837	rs4843323	0.99	0.99	0.193837	rs4843323	0.99	0.99	0.193837	rs4843323	0.99	0.99	0.193837	rs4843323	0.99	0.99	0.193837	rs4843323	0.99	0.99	0.193837	rs4843323	0.99	0.99	0.193837	rs4843323	0.99	0.99	0.193837	rs4843323	0.99	0.99	0.193837	rs4843323	0.99	0.99	0.193837	rs4843323	0.99	0.99	0.193837	rs4843323	0.99	0.99	0.193837	rs4843323	0.99	0.99	0.193837	rs4843323	0.99	0.99	0.193837	rs4843323	0.99	0.99	0.193837	rs4843323	0.99	0.99	0.193837	rs4843323	0.99	0.99	0.193837	rs4843323	0.99	0.99	0.193837	rs4843323	0.99	0.99	0.193837	rs4843323	0.99	0.99	0.193837	rs4843323	0.99	0.99	0.193837	rs4843323	0.99	0.99	0.193837	rs4843323	0.99	0.99	0.193837	rs4843323	0.99	0.99	0.193837	rs4843323	0.99	0.99	0.193837	rs4843323	0.99	0.99	0.193837	rs4843323	0.99	0.99	0.193837	rs4843323	0.99	0.99	0.193837	rs4843323	0.99	0.99	0.193837	rs4843323	0.99	0.99	0.193837	rs4843323	0.99	0.99	0.193837	rs4843323	0.99	0.99	0.193837	rs4843323	0.99	0.99	0.193837	rs4843323	0.99	0.99	0.193837	rs4843323	0.99	0.99	0.193837	rs4843323	0.99	0.99	0.193837	rs4843323	0.99	0.99	0.193837	rs4843323	0.99	0.99	0.193837	rs4843323	0.99	0.99	0.193837	rs4843323	0.99	0.99	0.193837	rs4843323	0.99	0.99	0.193837	rs4843323	0.99	0.99	0.193837	rs4843323	0.99	0.99	0.193837	rs4843323	0.99	0.99	0.193837	rs4843323	0.99	0.99	0.193837	rs4843323	0.99	0.99	0.193837	rs4843323	0.99	0.99	0.193837	rs4843323	0.99	0.99	0.193837	rs4843323	0.99	0.99	0.193837	rs4843323	0.99	0.99	0.193837	rs4843323	0.99	0.99	0.193837	rs4843323	0.99	0.99	0.193837	rs4843323	0.99	0.99	0.193837	rs4843323	0.99	0.99	0.193837	rs4843323	0.99	0.99	0.193837	rs4843323	0.99	0.99	0.193837	rs4843323	0.99	0.99	0.193837	rs4843323	0.99	0.99	0.193837	rs4843323	0.99	0.99	0.193837	rs4843323	0.99	0.99	0.193837	rs4843323	0.99	0.99	0.193837	rs4843323	0.99	0.99	0.193837	rs4843323	0.99	0.99	0.193837	rs4843323	0.99	0.99	0.193837	rs4843323	0.99	0.99	0.193837	rs4843323	0.99	0.99	0.193837	rs4843323	0.99	0.99	0.193837	rs4843323	0.99	0.99	0.193837	rs4843323	0.99	0.99	0.193837	rs4843323	0.99	0.99	0.193837	rs4843323	0.99	0.99	0.193837	rs4843323	0.99	0.99	0.193837	rs4843323	0.99	0.99	0.193837	rs4843323	0.99	0.99	0.193837	rs4843323	0.99	0.99	0.193837	rs4843323	0.99	0.99	0.193837	rs4843323	0.99	0.99	0.193837	rs4843323	0.99	0.99	0.193837	rs4843323	0.99	0.99	0.193837	rs4843323	0.99	0.99	0.193837	rs4843323	0.99	0.99	0.193837	rs4843323	0.99	0.99	0.193837	rs4843323	0.99	0.99	0.193837	rs4843323	0.99	0.99	0.193837	rs4843323	0.99	0.99	0.193837	rs4843323	0.99	0.99	0.193837	rs4843323	0.99	0.99	0.193837	rs4843323	0.99	0.99	0.193837	rs4843323	0.99	0.99	0.193837	rs4843323	0.99	0.99	0.193837	rs4843323	0.99	0.99	0.193837	rs4843323	0.99	0.99	0.193837	rs4843323	0.99	0.99	0.193837	rs4843323	0.99	0.99	0.193837	rs4843323	0.99	0.99	0.193837	rs4843323	0.99	0.99	0.193837	rs4843323	0.99	0.99	0.193837	rs4843323	0.99	0.99	0.193837	rs4843323	0.99	0.99	0.193837	rs4843323	0.99	0.99	0.193837	rs4843323	0.99	0.99	0.193837	rs4843323	0.99	0.99	0.193837	rs4843323	0.99	0.99	0.193837	rs4843323	0.99	0.99	0.193837	rs4843323	0.99	0.99	0.193837	rs4843323	0.99	0.99	0.193837	rs4843323	0.99	0.99	0.193837	rs4843323	0.99	0.99	0.193837	rs4843323	0.99	0.99	0.193837	rs4843323	0.99	0.99	0.193837	rs4843323	0.99	0.99	0.193837	rs4843323	0.99	0.99	0.193837	rs4843323	0.99	0.99	0.193837	rs4843323	0.99	0.99	0.193837	rs4843323	0.99	0.99	0.193837	rs4843323	0.99	0.99	0.193837	rs4843323	0.99	0.99	0.193837	rs4843323	0.99	0.99	0.193837	rs4843323	0.99	0.99	0.193837	rs4843323	0.99	0.99	0.193837	rs4843323	0.99	0.99	0.193837	rs4843323	0.99	0.99	0.193837	rs4843323	0.99	0.99	0.193837	rs4843323	0.99	0.99	0.193837	rs4843323	0.99	0.99	0.193837	rs4843323	0.99	0.99	0.193837	rs4843323	0.99	0.99	0.193837	rs4843323	0.99	0.99	0.193837	rs4843323	0.99	0.99	0.193837	rs4843323	0.99	0.99	0.193837	rs4843323	0.99	0.99	0.193837	rs4843323	0.99	0.99	0.193837	rs4843323	0.99	0.99	0.193837	rs4843323	0.99	0.99	0.193837	rs4843323	0.99	0.99	0.193837	rs4843323	0.99	0.99	0.193837	rs4843323	0.99	0.99	0.193837	rs4843323	0.99	0.99	0.193837	rs4843323	0.99	0.99	0.193837	rs4843323	0.99	0.99	0.193837	rs4843323	0.99	0.99	0.193837	rs4843323	0.99	0.99	0.193837	rs4843323	0.99	0.99	0.193837	rs4843323	0.99	0.99	0.193837	rs4843323	0.99	0.99	0.193837	rs4843323	0.99	0.99	0.193837	rs4843323	0.99	0.99	0.193837	rs4843323	0.99	0.99	0.193837	rs4843323	0.99	0.99	0.193837	rs4843323	0.99	0.99	0.193837	rs4843323	0.99	0.99	0.193837	rs4843323	0.99	0.99	0.193837	rs4843323	0.99	0.99	0.193837	rs4843323	0.99	0.99	0.193837	rs4843323	0.99	0.99	0.193837	rs4843323	0.99	0.99	0.193837	rs4843323	0.99	0.99	0.193837	rs4843323	0.99	0.99	0.193837	rs4843323	0.99	0.99	0.193837	rs4843323	0.99	0.99	0.193837	rs4843323	0.99	0.99	0.193837	rs4843323	0.99	0.99	0.193837	rs4843323	0.99	0.99	0.193837	rs4843323	0.99	0.99	0.193837	rs4843323	0.99	0.99	0.193837	rs4843323	0.99	0.99	0.193837	rs4843323	0.99	0.99	0.193837	rs4843323	0.99	0.99	0.193837	rs4843323	0.99	0.99	0.193837	rs4843323	0.99	0.99	0.193837	rs4843323	0.99	0.99	0.193837	rs4843323	0.99	0.99	0.193837	rs4843323	0.99	0.99	0.193837	rs4843323	0.99	0.99	0.193837	rs4843323	0.99	0.99	0.193837	rs4843323	0.99	0.99	0.193837	rs4843323	0.99	0.99	0.193837	rs4843323	0.99	0.99	0.193837	rs4843323	0.99	0.99	0.193837	rs4843323	0.99	0.99	0.193837	rs4843323	0.99	0.99	0.193837	rs4843323	0.99	0.99	0.193837	rs4843323	0.99	0.99	0.193837	rs4843323	0.99	0.99	0.193837	rs4843323	0.99	0.99	0.193837	rs4843323	0.99	0.99	0.193837	rs4843323	0.99	0.99	0.193837	rs4843323	0.99	0.99	0.193837	rs4843323	0.99	0.99	0.193837	rs4843323	0.99	0.99	0.193837	rs4843323	0.99	0.99	0.193837	rs4843323	0.99	0.99	0.193837	rs4843323	0.99	0.99	0.193837	rs4843323	0.99	0.99	0.193837	rs4843323	0.99	0.99	0.193837	rs4843323	0.99	0.99	0.193837	rs4843323	0.99	0.99	0.193837	rs4843323	0.99	0.99	0.193837	rs4843323	0.99	0.99	0.193837	rs4843323	0.99	0.99	0.193837	rs4843323	0.99	0.99	0.193837	rs4843323	0.99	0.99	0.193837	rs4843323	0.99	0.99	0.193837	rs4843323	0.99	0.99	0.193837	rs4843323	0.99	0.99	0.193837	rs4843323	0.99	0.99	0.193837	rs4843323	0.99	0.99	0.193837	rs4843323	0.99	0.99	0.193837	rs4843323	0.99	0.99	0.193837	rs4843323	0.99	0.99	0.193837	rs4843323	0.99	0.99	0.193837	rs4843323	0.99	0.99	0.193837	rs4843323	0.99	0.99	0.193837	rs4843323	0.99	0.99	0.193837	rs4843323	0.99	0.99	0.193837	rs4843323	0.99	0.99	0.193837	rs4843323	0.99	0.99	0.193837	rs4843323	0.99	0.99	0.193837	rs4843323	0.99	0.99	0.193837	rs4843323	0.99	0.99	0.193837	rs4843323	0.99	0.99	0.193837	rs4843323	0.99	0.99	0.193837	rs4843323	0.99	0.99	0.193837	rs4843323	0.99	0.99	0.193837	rs4843323	0.99	0.99	0.193837	rs4843323	0.99	0.99	0.193837	rs4843323	0.99	0.99	0.193837	rs4843323	0.99	0.99	0.193837	rs4843323	0.99	0.99	0.193837	rs4843323	0.99	0.99	0.193837	rs4843323	0.99	0.99	0.193837	rs4843323	0.99	0.99	0.193837	rs4843323	0.99	0.99	0.193837	rs4843323	0.99	0.99	0.193837	rs4843323	0.99	0.99	0.193837	rs4843323	0.99	0.99	0.193837	rs4843323	0.99	0.99	0.193837	rs4843323	0.99	0.99	0.193837	rs4843323	0.99	0.99	0.193837	rs4843323	0.99	0.99	0.193837	rs4843323	0.99	0.99	0.193837	rs4843323	0.99	0.99	0.193837	rs4843323	0.99	0.99	0.193837	rs4843323	0.99	0.99	0.193837	rs4843323	0.99	0.99	0.193837	rs4843323	0.99	0.99	0.193837	rs4843323	0.99	0.99	0.193837	rs4843323	0.99	0.99	0.193837	rs4843323	0.99	0.99	0.193837	rs4843323	0.99	0.99	0.193837	rs4843323	0.99	0.99	0.193837	rs4843323	0.99	0.99	0.193837	rs4843323	0.99	0.99	0.193837	rs4843323	0.99	0.99	0.193837	rs4843323	0.99	0.99	0.193837	rs4843323	0.99	0.99	0.193837	rs4843323	0.99	0.99	0.193837	rs4843323	0.99	0.99	0.193837	rs4843323	0.99	0.99	0.193837	rs4843323	0.99	0.99	0.193837	rs4843323	0.99	0.99	0.193837	rs4843323	0.99	0.99	0.193837	rs4843323	0.99	0.99	0.193837	rs4843323	0.99	0.99	0.193837	rs4843323	0.99	0.99	0.193837	rs4843323	0.99	0.99	0.193837	rs4843323	0.99	0.99	0.193837	rs4843323	0.99	0.99	0.193837	rs4843323	0.99	0.99	0.193837	rs4843323	0.99	0.99	0.193837	rs4843323	0.99	0.99	0.193837	rs4843323	0.99	0.99	0.193837	rs4843323	0.99	0.99	0.193837	rs4843323	0.99	0.99	0.193837	rs4843323	0.99	0.99	0.193837	rs4843323	0.99	0.99	0.193837	rs4843323	0.99	0.99	0.193837	rs4843323	0.99	0.99	0.193837	rs4843323	0.99	0.99	0.193837	rs4843323	0.99	0.99	0.193837	rs4843323	0.99	0.99	0.193837	rs4843323	0.99	0.99	0.193837	rs4843323	0.99	0.99	0.193837	rs4843323	0.99	0.99	0.193837	rs4843323	0.99	0.99	0.193837	rs4843323	0.99	0.99	0.193837	rs4843323	0.99	0.99	0.193837	rs4843323	0.99	0.99	0.193837	rs4843323	0.99	0.99	0.193837	rs4843323	0.99	0.99	0.193837	rs4843323	0.99	0.99	0.193837	rs4843323	0.99	0.99	0.193837	rs4843323	0.99	0.99	0.193837	rs4843323	0.99	0.99	0.193837	rs4843323	0.99	0.99	0.193837	rs4843323	0.99	0.99	0.193837	rs4843323	0.99	0.99	0.193837	rs4843323	0.99	0.99	0.193837	rs4843323	0.99	0.99	0.193837	rs4843323	0.99	0.99	0.193837	rs4843323	0.99	0.99	0.193837	rs4843323	0.99	0.99	0.193837	rs4843323	0.99	0.99	0.193837	rs4843323	0.99	0.99	0.193837	rs4843323	0.99	0.99	0.193837	rs4843323	0.99	0.99	0.193837	rs4843323	0.99	0.99	0.193837	rs4843323	0.99	0.99	0.193837	rs4843323	0.99	0.99	0.193837	rs4843323	0.99	0.99	0.193837	rs4843323	0.99	0.99	0.193837	rs4843323	0.99	0.99	0.193837	rs4843323	0.99	0.99	0.193837	rs4843323	0.99	0.99	0.193837	rs4843323	0.99	0.99	0.193837	rs4843323	0.99	0.99	0.193837	rs4843323	0.99	0.99	0.193837	rs4843323	0.99	0.99	0.193837	rs4843323	0.99	0.99	0.193837	rs4843323	0.99	0.99	0.193837	rs4843323	0.99	0.99	0.193837	rs4843323	0.99	0.99	0.193837	rs4843323	0.99	0.99	0.193837	rs4843323	0.99	0.99	0.193837	rs4843323	0.99	0.99	0.193837	rs4843323	0.99	0.99	0.193837	rs4843323	0.99	0.99	0.193837	rs4843323	0.99	0.99	0.193837	rs4843323	0.99	0.99	0.193837	rs4843323	0.99	0.99	0.193837	rs4843323	0.99	0.99	0.193837	rs4843323	0.99	0.99	0.193837	rs4843323	0.99	0.99	0.193837	rs4843323	0.99	0.99	0.193837	rs4843323	0.99	0.99	0.193837	rs4843323	0.99	0.99	0.193837	rs4843323	0.99	0.99	0.193837	rs4843323	0.99	0.99	0.193837	rs4843323	0.99	0.99	0.193837	rs4843323	0.99	0.99	0.193837	rs4843323	0.99	0.99	0.193837	rs4843323	0.99	0.99	0.193837	rs4843323	0.99	0.99	0.193837	rs4843323	0.99	0.99	0.193837	rs4843323	0.99	0.99	0.193837	rs4843323	0.99	0.99	0.193837	rs4843323	0.99	0.99	0.193837	rs4843323	0.99	0.99	0.193837	rs4843323	0.99	0.99	0.193837	rs4843323	0.99	0.99	0.193837	rs4843323	0.99	0.99	0.193837	rs4843323	0.99	0.99	0.193837	rs4843323	0.99	0.99	0.193837	rs4843323	0.99	0.99	0.193837	rs4843323	0.99	0.99	0.193837	rs4843323	0.99	0.99	0.193837	rs4843323	0.99	0.99	0.193837	rs4843323	0.99	0.99	0.193837	rs4843323	0.99	0.99	0.193837	rs4843323	0.99	0.99	0.193837	rs4843323	0.99	0.99	0.193837	rs4843323	0.99	0.99	0.193837	rs4843323	0.99	0.99	0.193837	rs4843323	0.99	0.99	0.193837	rs4843323	0.99	0.99	0.193837	rs4843323	0.99	0.99	0.193837	rs4843323	0.99	0.99	0.193837	rs4843323	0.99	0.99	0.193837	rs4843323	0.99	0.99	0.193837	rs4843323	0.99	0.99	0.193837	rs4843323	0.99	0.99	0.193837	rs4843323	0.99	0.99	0.193837	rs4843323	0.99	0.99	0.193837	rs4843323	0.99	0.99	0.193837	rs4843323	0.99	0.99	0.193837	rs4843323	0.99	0.99	0.193837	rs4843323	0.99	0.99	0.193837	rs4843323	0.99	0.99	0.193837	rs4843323	0.99	0.99	0.193837	rs4843323	0.99	0.99	0.193837	rs4843323	0.99	0.99	0.193837	rs4843323	0.99	0.99	0.193837	rs4843323	0.99	0.99	0.193837	rs4843323	0.99	0.99	0.193837	rs4843323	0.99	0.99	0.193837	rs4843323	0.99	0.99	0.193837	rs4843323	0.99	0.99	0.193837	rs4843323	0.99	0.99	0.193837	rs4843323	0.99	0.99	0.193837	rs4843323	0.99	0.99	0.193837	rs4843323	0.99	0.99	0.193837	rs4843323	0.99	0.99	0.193837	rs4843323	0.99	0.99	0.193837	rs4843323	0.99	0.99	0.193837	rs4843323	0.99	0.99	0.193837	rs4843323	0.99	0.99	0.193837	rs4843323	0.99	0.99	0.193837	rs4843323	0.99	0.99	0.193837	rs4843323	0.99	0.99	0.193837	rs4843323	0.99	0.99	0.193837	rs4843323	0.99	0.99	0.193837	rs4843323	0.99	0.99	0.193837	rs4843323	0.99	0.99	0.193837	rs4843323	0.99	0.99	0.193837	rs4843323	0.99	0.99	0.193837	rs4843323	0.99	0.99	0.193837	rs4843323	0.99	0.99	0.193837	rs4843323	0.99	0.99	0.193837	rs4843323	0.99	0.99	0.193837	rs4843323	0.99	0.99	0.193837	rs4843323	0.99	0.99	0.193837	rs4843323	0.99	0.99	0.193837	rs4843323	0.99	0.99	0.193837	rs4843323	0.99	0.99	0.193837	rs4843323	0.99	0.99	0.193837	rs4843323	0.99	0.99	0.193837	rs4843323	0.99	0.99	0.193837	rs4843323	0.99	0.99	0.193837	rs4843323	0.99	0.99	0.193837	rs4843323	0.99	0.99	0.193837	rs4843323	0.99	0.99	0.193837	rs4843323	0.99	0.99	0.193837	rs4843323	0.99	0.99	0.193837	rs4843323	0.99	0.99	0.193837	rs4843323	0.99	0.99	0.193837	rs4843323	0.99	0.99	0.193837	rs4843323	0.99	0.99	0.193837	rs4843323	0.99	0.99	0.193837	rs4843323	0.99	0.99	0.193837	rs4843323	0.99	0.99	0.193837	rs4843323	0.99	0.99	0.193837	rs4843323	0.99	0.99	0.193837	rs4843323	0.99	0.99	0.193837	rs4843323	0.99	0.99	0.193837	rs4843323	0.99	0.99	0.193837	rs4843323	0.99	0.99	0.193837	rs4843323	0.99	0.99	0.193837	rs4843323	0.99	0.99	0.193837	rs4843323	0.99	0.99	0.193837	rs4843323	0.99	0.99	0.193837	rs4843323	0.99	0.99	0.193837	rs4843323	0.99	0.99	0.193837	rs4843323	0.99	0.99	0.193837	rs4843323	0.99	0.99	0.193837	rs4843323	0.99	0.99	0.193837	rs4843323	0.99	0.99	0.193837	rs4843323	0.99	0.99	0.193837	rs4843323	0.99	0.99	0.193837	rs4843323	0.99	0.99	0.193837	rs4843323	0.99	0.99	0.193837	rs4843323	0.99	0.99	0.193837	rs4843323	0.99	0.99	0.193837	rs4843323	0.99	0.99	0.193837	rs4843323	0.99	0.99	0.193837	rs4843323	0.99	0.99	0.193837	rs4843323	0.99	0.99	0.193837	rs4843323	0.99	0.99	0.193837	rs4843323	0.99	0.99	0.193837	rs4843323	0.99	0.99	0.193837	rs4843323	0.99	0.99	0.193837	rs4843323	0.99	0.99	0.193837	rs4843323	0.99	0.99	0.193837	rs4843323	0.99	0.99	0.193837	rs4843323	0.99	0.99	0.193837	rs4843323	0.99	0.99	0.193837	rs4843323	0.99	0.99	0.193837	rs4843323	0.99	0.99	0.193837	rs4843323	0.99	0.99	0.193837	rs4843323	0.99	0.99	0.193837	rs4843323	0.99	0.99	0.193837	rs4843323	0.99	0.99	0.193837	rs4843323	0.99	0.99	0.193837	rs4843323	0.99	0.99	0.193837	rs4843323	0.99	0.99	0.193837	rs4843323	0.99	0.99	0.193837	rs4843323	0.99	0.99	0.193837	rs4843323	0.99	0.99	0.193837	rs4843323	0.99	0.99	0.193837	rs4843323	0.99	0.99	0.193837	rs4843323	0.99	0.99	0.193837	rs4843323	0.99	0.99	0.193837	rs4843323	0.99	0.99	0.193837	rs4843323	0.99	0.99	0.193837	rs4843323	0.99	0.99	0.193837	rs4843323	0.99	0.99	0.193837	rs4843323	0.99	0.99	0.193837	rs4843323	0.99	0.99	0.193837	rs4843323	0.99	0.99	0.193837	rs4843323	0.99	0.99	0.193837	rs4843323	0.99	0.99	0.193837	rs4843323	0.99	0.99	0.193837	rs4843323	0.99	0.99	0.193837	rs4843323	0.99	0.99	0.193837	rs4843323	0.99	0.99	0.193837	rs4843323	0.99	0.99	0.193837	rs4843323	0.99	0.99	0.193837	rs4843323	0.99	0.99	0.193837	rs4843323	0.99	0.99	0.193837	rs4843323	0.99	0.99	0.193837	rs4843323	0.99	0.99	0.193837	rs4843323	0.99	0.99	0.193837	rs4843323	0.99	0.99	0.193837	rs4843323	0.99	0.99	0.193837	rs4843323	0.99	0.99	0.193837	rs4843323	0.99	0.99	0.193837	rs4843323	0.99	0.99	0.193837	rs4843323	0.99	0.99	0.193837	rs4843323	0.99	0.99	0.193837	rs4843323	0.99	0.99	0.193837	rs4843323	0.99	0.99	0.193837	rs4843323	0.99	0.99	0.193837	rs4843323	0.99	0.99	0.193837	rs4843323	0.99	0.99	0.193837	rs4843323	0.99	0.99	0.193837	rs4843323	0.99	0.99	0.193837	rs4843323	0.99	0.99	0.193837	rs4843323	0.99	0.99	0.193837	rs4843323	0.99	0.99	0.193837	rs4843323	0.99	0.99	0.193837	rs4843323	0.99	0.99	0.193837	rs4843323	0.99	0.99	0.193837	rs4843323	0.99	0.99	0.193837	rs4843323	0.99	0.99	0.193837	rs4843323	0.99	0.99	0.193837	rs4843323	0.99	0.99	0.193837	rs4843323	0.99	0.99	0.193837	rs4843323	0.99	0.99	0.193837	rs4843323	0.99	0.99	0.193837	rs4843323	0.99	0.99	0.193837	rs4843323	0.99	0.99	0.193837	rs4843323	0.99	0.99	0.193837	rs4843323	0.99	0.99	0.193837	rs4843323	0.99	0.99	0.193837	rs4843323	0.99	0.99	0.193837	rs4843323	0.99	0.99	0.193837	rs4843323	0.99	0.99	0.193837	rs4843323	0.99	0.99	0.193837	rs4843323	0.99	0.99	0.193837	rs4843323	0.99	0.99	0.193837	rs4843323	0.99	0.99	0.193837	rs4843323	0.99	0.99	0.193837	rs4843323	0.99	0.99	0.193837	rs4843323	0.99	0.99	0.193837	rs4843323	0.99	0.99	0.193837	rs4843323	0.99	0.99	0.193837	rs4843323	0.99	0.99	0.193837	rs4843323	0.99	0.99	0.193837	rs4843323	0.99	0.99	0.193837	rs4843323	0.99	0.99	0.193837	rs4843323	0.99	0.99	0.193837	rs4843323	0.99	0.99	0.193837	rs4843323	0.99	0.99	0.193837	rs4843323	0.99	0.99	0.193837	rs4843323	0.99	0.99	0.193837	rs4843323	0.99	0.99	0.193837	rs4843323	0.99	0.99	0.193837	rs4843323	0.99	0.99	0.193837	rs4843323	0.99	0.99	0.193837	rs4843323	0.99	0.99	0.193837	rs4843323	0.99	0.99	0.193837	rs4843323	0.99	0.99	0.193837	rs4843323	0.99	0.99	0.193837	rs4843323	0.99	0.99	0.193837	rs4843323	0.99	0.99	0.193837	rs4843323	0.99	0.99	0.193837	rs4843323	0.99	0.99	0.193837	rs4843323	0.99	0.99	0.193837	rs4843323	0.99	0.99	0.193837	rs4843323	0.99	0.99	0.193837	rs4843323	0.99	0.99	0.193837	rs4843323	0.99	0.99	0.193837	rs4843323	0.99	0.99	0.193837	rs4843323	0.99	0.99	0.193837	rs4843323	0.99	0.99	0.193837	rs4843323	0.99	0.99	0.193837	rs4843323	0.99	0.99	0.193837	rs4843323	0.99	0.99	0.193837	rs4843323	0.99	0.99	0.193837	rs4843323	0.99	0.99	0.193837	rs4843323	0.99	0.99	0.193837	rs4843323	0.99	0.99	0.193837	rs4843323	0.99	0.99	0.193837	rs4843323	0.99	0.99	0.193837	rs4843323	0.99	0.99	0.193837	rs4843323	0.99	0.99	0.193837	rs4843323	0.99	0.99	0.193837	rs4843323	0.99	0.99	0.193837	rs4843323	0.99	0.99	0.193837	rs4843323	0.99	0.99	0.193837	rs4843323	0.99	0.99	0.193837	rs4843323	0.99	0.99	0.193837	rs4843323	0.99	0.99	0.193837	rs4843323	0.99	0.99	0.193837	rs4843323	0.99	0.99	0.193837	rs4843323	0.99	0.99	0.193837	rs4843323	0.99	0.99	0.193837	rs4843323	0.99	0.99	0.193837	rs4843323	0.99	0.99	0.193837	rs4843323	0.99	0.99	0.193837	rs4843323	0.99	0.99	0.193837	rs4843323	0.99	0.99	0.193837	rs4843323	0.99	0.99	0.193837	rs4843323	0.99	0.99	0.193837	rs4843323	0.99	0.99	0.193837	rs4843323	0.99	0.99	0.193837	rs4843323	0.99	0.99	0.193837	rs4843323	0.99	0.99	0.193837	rs4843323	0.99	0.99	0.193837	rs4843323	0.99	0.99	0.193837	rs4843323	0.99	0.99	0.193837	rs4843323	0.99	0.99	0.193837	rs4843323	0.99	0.99	0.193837	rs4843323	0.99	0.99	0.193837	rs4843323	0.99	0.99	0.193837	rs4843323	0.99	0.99	0.193837	rs4843323	0.99	0.99	0.193837	rs4843323	0.99	0.99	0.193837	rs4843323	0.99	0.99	0.193837	rs4843323	0.99	0.99	0.193837	rs4843323	0.99	0.99	0.193837	rs4843323	0.99	0.99	0.193837	rs4843323	0.99	0.99	0.193837	rs4843323	0.99	0.99	0.193837	rs4843323	0.99	0.99	0.193837	rs4843323	0.99	0.99	0.193837	rs4843323	0.99	0.99	0.193837	rs4843323	0.99	0.99	0.193837	rs4843323	0.99	0.99	0.193837	rs4843323	0.99	0.99	0.193837	rs4843323	0.99	0.99	0.193837	rs4843323	0.99	0.99	0.193837	rs4843323	0.99	0.99	0.193837	rs4843323	0.99	0.99	0.193837	rs4843323	0.99	0.99	0.193837	rs4843323	0.99	0.99	0.193837	rs4843323	0.99	0.99	0.193837	rs4843323	0.99	0.99	0.193837	rs4843323	0.99	0.99	0.193837	rs4843323	0.99	0.99	0.193837	rs4843323	0.99	0.99	0.193837	rs4843323	0.99	0.99	0.193837	rs4843323	0.99	0.99	0.193837	rs4843323	0.99	0.99	0.193837	rs4843323	0.99	0.99	0.193837	rs4843323	0.99	0.99	0.193837	rs4843323	0.99	0.99	0.193837	rs4843323	0.99	0.99	0.193837	rs4843323	0.99	0.99	0.193837	rs4843323	0.99	0.99	0.193837	rs4843323	0.99	0.99	0.193837	rs4843323	0.99	0.99	0.193837	rs4843323	0.99	0.99	0.193837	rs4843323	0.99	0.99	0.193837	rs4843323	0.99	0.99	0.193837	rs4843323	0.99	0.99	0.193837	rs4843323	0.99	0.99	0.193837	rs4843323	0.99	0.99	0.193837	rs4843323	0.99	0.99	0.193837	rs4843323	0.99	0.99	0.193837	rs4843323	0.99	0.99	0.193837	rs4843323	0.99	0.99	0.193837	rs4843323	0.99	0.99	0.193837	rs4843323	0.99	0.99	0.193837	rs4843323	0.99	0.99	0.193837	rs4843323	0.99	0.99	0.193837	rs4843323	0.99	0.99	0.193837	rs4843323	0.99	0.99	0.193837	rs4843323	0.99	0.99	0.193837	rs4843323	0.99	0.99	0.193837	rs4843323	0.99	0.99	0.193837	rs4843323	0.99	0.99	0.193837	rs4843323	0.99	0.99	0.193837	rs4843323	0.99	0.99	0.193837	rs4843323	0.99	0.99	0.193837	rs4843323	0.99	0.99	0.193837	rs4843323	0.99	0.99	0.193837	rs4843323	0.99	0.99	0.193837	rs4843323	0.99	0.99	0.193837	rs4843323	0.99	0.99	0.193837	rs4843323	0.99	0.99	0.193837	rs4843323	0.99	0.99	0.193837	rs4843323	0.99	0.99	0.193837	rs4843323	0.99	0.99	0.193837	rs4843323	0.99	0.99	0.193837	rs4843323	0.99	0.99	0.193837	rs4843323	0.99	0.99	0.193837	rs4843323	0.99	0.99	0.193837	rs4843323	0.99	0.99	0.193837	rs4843323	0.99	0.99	0.193837	rs4843323	0.99	0.99	0.193837	rs4843323	0.99	0.99	0.193837	rs4843323	0.99	0.99	0.193837	rs4843323	0.99	0.99	0.193837	rs4843323	0.99	0.99	0.193837	rs4843323	0.99	0.99	0.193837	rs4843323	0.99	0.99	0.193837	rs4843323	0.99	0.99	0.193837	rs4843323	0.99	0.99	0.193837	rs4843323	0.99	0.99	0.193837	rs4843323	0.99	0.99	0.193837	rs4843323	0.99	0.99	0.193837	rs4843323	0.99	0.99	0.193837	rs4843323	0.99	0.99	0.193837	rs4843323	0.99	0.99	0.193837	rs4843323	0.99	0.99	0.193837	rs4843323	0.99	0.99	0.193837	rs4843323	0.99	0.99	0.193837	rs4843323	0.99	0.99	0.193837	rs4843323	0.99	0.99	0.193837	rs4843323	0.99	0.99	0.193837	rs4843323	0.99	0.99	0.193837	rs4843323	0.99	0.99	0.193837	rs4843323	0.99	0.99	0.193837	rs4843323	0.99	0.99	0.193837	rs4843323	0.99	0.99	0.193837	rs4843323	0.99	0.99	0.193837	rs4843323	0.99	0.99	0.193837	rs4843323	0.99	0.99	0.193837	rs4843323	0.99	0.99	0.193837	rs4843323	0.99	0.99	0.193837	rs4843323	0.99	0.99	0.193837	rs4843323	0.99	0.99	0.193837	rs4843323	0.99	0.99	0.193837	rs4843323	0.99	0.99	0.193837	rs4843323	0.99	0.99	0.193837	rs4843323	0.99	0.99	0.193837	rs4843323	0.99	0.99	0.193837	rs4843323	0.99	0.99	0.193837	rs4843323	0.99	0.99	0.193837	rs4843323	0.99	0.99	0.193837	rs4843323	0.99	0.99	0.193837	rs4843323	0.99	0.99	0.193837	rs4843323	0.99	0.99	0.193837	rs4843323	0.99	0.99	0.193837	rs4843323	0.99	0.99	0.193837	rs4843323	0.99	0.99	0.193837	rs4843323	0.99	0.99	0.193837	rs4843323	0.99	0.99	0.193837	rs4843323	0.99	0.99	0.193837	rs4843323	0.99	0.99	0.193837	rs4843323	0.99	0.99	0.193837	rs4843323	0.99	0.99	0.193837	rs4843323	0.99	0.99	0.193837	rs4843323	0.99	0.99	0.193837	rs4843323	0.99	0.99	0.193837	rs4843323	0.99	0.99	0.193837	rs4843323	0.99	0.99	0.193837	rs4843323	0.99	0.99	0.193837	rs4843323	0.99	0.99	0.193837	rs4843323	0.99	0.99	0.193837	rs4843323	0.99	0.99	0.193837	rs4843323	0.99	0.99	0.193837	rs4843323	0.99	0.99	0.193837	rs4843323	0.99	0.99	0.193837	rs4843323	0.99	0.99	0.193837	rs4843323	0.99	0.99	0.193837	rs4843323	0.99	0.99	0.193837	rs4843323	0.99	0.99	0.193837	rs4843323	0.99	0.99	0.193837	rs4843323	0.99	0.99	0.193837	rs4843323	0.99	0.99	0.193837	rs4843323	0.99	0.99	0.193837	rs4843323	0.99	0.99	0.193837	rs4843323	0.99	0.99	0.193837	rs4843323	0.99	0.99	0.193837	rs4843323	0.99	0.99	0.193837	rs4843323	0.99	0.99	0.193837	rs4843323	0.99	0.99	0.193837	rs4843323	0.99	0.99	0.193837	rs4843323	0.99	0.99	0.193837	rs4843323	0.99	0.99	0.193837	rs4843323	0.99	0.99	0.193837	rs4843323	0.99	0.99	0.193837	rs4843323	0.99	0.99	0.193837	rs4843323	0.99	0.99	0.193837	rs4843323	0.99	0.99	0.193837	rs4843323	0.99	0.99	0.193837	rs4843323	0.99	0.99	0.193837	rs4843323	0.99	0.99	0.193837	rs4843323	0.99	0.99	0.193837	rs4843323	0.99	0.99	0.193837	rs4843323	0.99	0.99	0.193837	rs4843323	0.99	0.99	0.193837	rs4843323	0.99	0.99	0.193837	rs4843323	0.99	0.99	0.193837	rs4843323	0.99	0.99	0.193837	rs4843323	0.99	0.99	0.193837	rs4843323	0.99	0.99	0.193837	rs4843323	0.99	0.99	0.193837	rs4843323	0.99	0.99	0.193837	rs4843323	0.99	0.99	0.193837	rs4843323	0.99	0.99	0.193837	rs4843323	0.99	0.99	0.193837	rs4843323	0.99	0.99	0.193837	rs4843323	0.99	0.99	0.193837	rs4843323	0.99	0.99	0.193837	rs4843323	0.99	0.99	0.193837	rs4843323	0.99	0.99	0.193837	rs4843323	0.99	0.99	0.193837	rs4843323	0.99	0.99	0.193837	rs4843323	0.99	0.99	0.193837	rs4843323	0.99	0.99	0.193837	rs4843323	0.99	0.99	0.193837	rs4843323	0.99	0.99	0.193837	rs4843323	0.99	0.99	0.193837	rs4843323	0.99	0.99	0.193837	rs4843323	0.99	0.99	0.193837	rs4843323	0.99	0.99	0.193837	rs4843323	0.99	0.99	0.193837	rs4843323	0.99	0.99	0.193837	rs4843323	0.99	0.99	0.193837	rs4843323	0.99	0.99	0.193837	rs4843323	0.99	0.99	0.193837	rs4843323	0.99	0.99	0.193837	rs4843323	0.99	0.99	0.193837	rs4843323	0.99	0.99	0.193837	rs4843323	0.99	0.99	0.193837	rs4843323	0.99	0.99	0.193837	rs4843323	0.99	0.99	0.193837	rs4843323	0.99	0.99	0.193837	rs4843323	0.99	0.99	0.193837	rs4843323	0.99	0.99	0.193837	rs4843323	0.99	0.99	0.193837	rs4843323	0.99	0.99	0.193837	rs4843323	0.99	0.99	0.193837	rs4843323	0.99	0.99	0.193837	rs4843323	0.99	0.99	0.193837	rs4843323	0.99	0.99	0.193837	rs4843323	0.99	0.99	0.193837	rs4843323	0.99	0.99	0.193837	rs4843323	0.99	0.99	0.193837	rs4843323	0.99	0.99	0.193837	rs4843323	0.99	0.99	0.193837	rs4843323	0.99	0.99	0.193837	rs4843323	0.99	0.99	0.193837	rs4843323	0.99	0.99	0.193837	rs4843323	0.99	0.99	0.193837	rs4843323	0.99	0.99	0.193837	rs4843323	0.99	0.99	0.193837	rs4843323	0.99	0.99	0.193837	rs4843323	0.99	0.99	0.193837	rs4843323	0.99	0.99	0.193837	rs4843323	0.99	0.99	0.193837	rs4843323	0.99	0.99	0.193837	rs4843323	0.99	0.99	0.193837	rs4843323	0.99	0.99	0.193837	rs4843323	0.99	0.99	0.193837	rs4843323	0.99	0.99	0.193837	rs4843323	0.99	0.99	0.193837	rs4843323	0.99	0.99	0.193837	rs4843323	0.99	0.99	0.193837	rs4843323	0.99	0.99	0.193837	rs4843323	0.99	0.99	0.193837	rs4843323	0.99	0.99	0.193837	rs4843323	0.99	0.99	0.193837	rs4843323	0.99	0.99	0.193837	rs4843323	0.99	0.99	0.193837	rs4843323	0.99	0.99	0.193837	rs4843323	0.99	0.99	0.193837	rs4843323	0.99	0.99	0.193837	rs4843323	0.99	0.99	0.193837	rs4843323	0.99	0.99	0.193837	rs4843323	0.99	0.99	0.193837	rs4843323	0.99	0.99	0.193837	rs4843323	0.99	0.99	0.193837	rs4843323	0.99	0.99	0.193837	rs4843323	0.99	0.99	0.193837	rs4843323	0.99	0.99	0.193837	rs4843323	0.99	0.99	0.193837	rs4843323	0.99	0.99	0.193837	rs4843323	0.99	0.99	0.193837	rs4843323	0.99	0.99	0.193837	rs4843323	0.99	0.99	0.193837	rs4843323	0.99	0.99	0.193837	rs4843323	0.99	0.99	0.193837	rs4843323	0.99	0.99	0.193837	rs4843323	0.99	0.99	0.193837	rs4843323	0.99	0.99	0.193837	rs4843323	0.99	0.99	0.193837	rs4843323	0.99	0.99	0.193837	rs4843323	0.99	0.99	0.193837	rs4843323	0.99	0.99	0.193837	rs4843323	0.99	0.99	0.193837	rs4843323	0.99	0.99	0.193837	rs4843323	0.99	0.99	0.193837	rs4843323	0.99	0.99	0.193837	rs4843323	0.99	0.99	0.193837	rs4843323	0.99	0.99	0.193837	rs4843323	0.99	0.99	0.193837	rs4843323	0.99	0.99	0.193837	rs4843323	0.99	0.99	0.193837	rs4843323	0.99	0.99	0.193837	rs4843323	0.99	0.99	0.193837	rs4843323	0.99	0.99	0.193837	rs4843323	0.99	0.99	0.193837	rs4843323	0.99	0.99	0.193837	rs4843323	0.99	0.99	0.193837	rs4843323	0.99	0.99	0.193837	rs4843323	0.99	0.99	0.193837	rs4843323	0.99	0.99	0.193837	rs4843323	0.99	0.99	0.193837	rs4843323	0.99	0.99	0.193837	rs4843323	0.99	0.99	0.193837	rs4843323	0.99	0.99	0.193837	rs4843323	0.99	0.99	0.193837	rs4843323	0.99	0.99	0.193837	rs4843323	0.99	0.99	0.193837	rs4843323	0.99	0.99	0.193837	rs4843323	0.99	0.99	0.193837	rs4843323	0.99	0.99	0.193837	rs4843323	0.99	0.99	0.193837	rs4843323	0.99	0.99	0.193837	rs4843323	0.99	0.99	0.193837	rs4843323	0.99	0.99	0.193837	rs4843323	0.99	0.99	0.193837	rs4843323	0.99	0.99	0.193837	rs4843323	0.99	0.99	0.193837	rs4843323	0.99	0.99	0.193837	rs4843323	0.99	0.99	0.193837	rs4843323	0.99	0.99	0.193837	rs4843323	0.99	0.99	0.193837	rs4843323	0.99	0.99	0.193837	rs4843323	0.99	0.99	0.193837	rs4843323	0.99	0.99	0.193837	rs4843323	0.99	0.99	0.193837	rs4843323	0.99	0.99	0.193837	rs4843323	0.99	0.99	0.193837	rs4843323	0.99	0.99	0.193837	rs4843323	0.99	0.99	0.193837	rs4843323	0.99	0.99	0.193837	rs4843323	0.99	0.99	0.193837	rs4843323	0.99	0.99	0.193837	rs4843323	0.99	0.99	0.193837	rs4843323	0.99	0.99	0.193837	rs4843323	0.99	0.99	0.193837	rs4843323	0.99	0.99	0.193837	rs4843323	0.99	0.99	0.193837	rs4843323	0.99	0.99	0.193837	rs4843323	0.99	0.99	0.193837	rs4843323	0.99	0.99	0.193837	rs4843323	0.99	0.99	0.193837	rs4843323	0.99	0.99	0.193837	rs4843323	0.99	0.99	0.193837	rs4843323	0.99	0.99	0.193837	rs4843323	0.99	0.99	0.193837	rs4843323	0.99	0.99	0.193837	rs4843323	0.99	0.99	0.193837	rs4843323	0.99	0.99	0.193837	rs4843323	0.99	0.99	0.193837	rs4843323	0.99	0.99	0.193837	rs4843323	0.99	0.99	0.193837	rs4843323	0.99	0.99	0.193837	rs4843323	0.99	0.99	0.193837	rs4843323	0.99	0.99	0.193837	rs4843323	0.99	0.99	0.193837	rs4843323	0.99	0.99	0.193837	rs4843323	0.99	0.99	0.193837	rs4843323	0.99	0.99	0.193837	rs4843323	0.99	0.99	0.193837	rs4843323	0.99	0.99	0.193837	rs4843323	0.99	0.99	0.193837	rs4843323	0.99	0.99	0.193837	rs4843323	0.99	0.99	0.193837	rs4843323	0.99	0.99	0.193837	rs4843323	0.99	0.99	0.193837	rs4843323	0.99	0.99	0.193837	rs4843323	0.99	0.99	0.193837	rs4843323	0.99	0.99	0.193837	rs4843323	0.99	0.99	0.193837	rs4843323	0.99	0.99	0.193837	rs4843323	0.99	0.99	0.193837	rs4843323	0.99	0.99	0.193837	rs4843323	0.99	0.99	0.193837	rs4843323	0.99	0.99	0.193837	rs4843323	0.99	0.99	0.193837	rs4843323	0.99	0.99	0.193837	rs4843323	0.99	0.99	0.193837	rs4843323	0.99	0.99	0.193837	rs4843323	0.99	0.99	0.193837	rs4843323	0.99	0.99	0.193837	rs4843323	0.99	0.99	0.193837	rs4843323	0.99	0.99	0.193837	rs4843323	0.99	0.99	0.193837	rs4843323	0.99	0.99	0.193837	rs4843323	0.99	0.99	0.193837	rs4843323	0.99	0.99	0.193837	rs4843323	0.99	0.99	0.193837	rs4843323	0.99	0.99	0.193837	rs4843323	0.99	0.99	0.193837	rs4843323	0.99	0.99	0.193837	rs4843323	0.99	0.99	0.193837	rs4843323	0.99	0.99	0.193837	rs4843323	0.99	0.99	0.193837	rs4843323	0.99	0.99	0.193837	rs4843323	0.99	0.99	0.193837	rs4843323	0.99	0.99	0.193837	rs4843323	0.99	0.99	0.193837	rs4843323	0.99	0.99	0.193837	rs4843323	0.99	0.99	0.193837	rs4843323	0.99	0.99	0.193837	rs4843323	0.99	0.99	0.193837	rs4843323	0.99	0.99	0.193837	rs4843323	0.99	0.99	0.193837	rs4843323	0.99	0.99	0.193837	rs4843323	0.99	0.99	0.193837	rs4843323	0.99	0.99	0.193837	rs4843323	0.99	0.99	0.193837	rs4843323	0.99	0.99	0.193837	rs4843323	0.99	0.99	0.193837	rs4843323	0.99	0.99	0.193837	rs4843323	0.99	0.99	0.193837	rs4843323	0.99	0.99	0.193837	rs4843323	0.99	0.99	0.193837	rs4843323	0.99	0.99	0.193837	rs4843323	0.99	0.99	0.193837	rs4843323	0.99	0.99	0.193837	rs4843323	0.99	0.99	0.193837	rs4843323	0.99	0.99	0.193837	rs4843323	0.99	0.99	0.193837	rs4843323	0.99	0.99	0.193837	rs4843323	0.99	0.99	0.193837	rs4843323	0.99	0.99	0.193837	rs4843323	0.99	0.99	0.193837	rs4843323	0.99	0.99	0.193837	rs4843323	0.99	0.99	0.193837	rs4843323	0.99	0.99	0.193837	rs4843323	0.99	0.99	0.193837	rs4843323	0.99	0.99	0.193837	rs4843323	0.99	0.99	0.193837	rs4843323	0.99	0.99	0.193837	rs4843323	0.99	0.99	0.193837	rs4843323	0.99	0.99	0.193837	rs4843323	0.99	0.99	0.193837	rs4843323	0.99	0.99	0.193837	rs4843323	0.99	0.99	0.193837	rs4843323	0.99	0.99	0.193837	rs4843323	0.99	0.99	0.193837	rs4843323	0.99	0.99	0.193837	rs4843323	0.99	0.99	0.193837	rs4843323	0.99	0.99	0.193837	rs4843323	0.99	0.99	0.193837	rs4843323	0.99	0.99	0.193837	rs4843323	0.99	0.99	0.193837	rs4843323	0.99	0.99	0.193837	rs4843323	0.99	0.99	0.193837	rs4843323	0.99	0.99	0.193837	rs4843323	0.99	0.99	0.193837	rs4843323	0.99	0.99	0.193837	rs4843323	0.99	0.99	0.193837	rs4843323	0.99	0.99	0.193837	rs4843323	0.99	0.99	0.193837	rs4843323	0.99	0.99	0.193837	rs4843323	0.99	0.99	0.193837	rs4843323	0.99	0.99	0.193837	rs4843323	0.99	0.99	0.193837	rs4843323	0.99	0.99	0.193837	rs4843323	0.99	0.99	0.193837	rs4843323	0.99	0.99	0.193837	rs4843323	0.99	0.99	0.193837	rs4843323	0.99	0.99	0.193837	rs4843323	0.99	0.99	0.193837	rs4843323	0.99	0.99	0.193837	rs4843323	0.99	0.99	0.193837	rs4843323	0.99	0.99	0.193837	rs4843323	0.99	0.99	0.193837	rs4843323	0.99	0.99	0.193837	rs4843323	0.99	0.99	0.193837	rs4843323	0.99	0.99	0.193837	rs4843323	0.99	0.99	0.193837	rs4843323	0.99	0.99	0.193837	rs4843323	0.99	0.99	0.193837	rs4843323	0.99	0.99	0.193837	rs4843323	0.99	0.99	0.193837	rs4843323	0.99	0.99	0.193837	rs4843323	0.99	0.99	0.193837	rs4843323	0.99	0.99	0.193837	rs4843323	0.99	0.99	0.193837	rs4843323	0.99	0.99	0.193837	rs4843323	0.99	0.99	0.193837	rs4843323	0.99	0.99	0.193837	rs4843323	0.99	0.99	0.193837	rs4843323	0.99	0.99	0.193837	rs4843323	0.99	0.99	0.193837	rs4843323	0.99	0.99	0.193837	rs4843323	0.99	0.99	0.193837	rs4843323	0.99	0.99	0.193837	rs4843323	0.99	0.99	0.193837	rs4843323	0.99	0.99	0.193837	rs4843323	0.99	0.99	0.193837	rs4843323	0.99	0.99	0.193837	rs4843323	0.99	0.99	0.193837	rs4843323	0.99	0.99	0.193837	rs4843323	0.99	0.99	0.193837	rs4843323	0.99	0.99	0.193837	rs4843323	0.99	0.99	0.193837	rs4843323	0.99	0.99	0.193837	rs4843323	0.99	0.99	0.193837	rs4843323	0.99	0.99	0.193837	rs4843323	0.99	0.99	0.193837	rs4843323	0.99	0.99	0.193837	rs4843323	0.99	0.99	0.193837	rs4843323	0.99	0.99	0.193837	rs4843323	0.99	0.99	0.193837	rs4843323	0.99	0.99	0.193837	rs4843323	0.99	0.99	0.193837	rs4843323	0.99	0.99	0.193837	rs4843323	0.99	0.99	0.193837	rs4843323	0.99	0.99	0.193837	rs4843323	0.99	0.99	0.193837	rs4843323	0.99	0.99	0.193837	rs4843323	0.99	0.99	0.193837	rs4843323	0.99	0.99	0.193837	rs4843323	0.99	0.99	0.193837	rs4843323	0.99	0.99	0.193837	rs4843323	0.99	0.99	0.193837	rs4843323	0.99	0.99	0.193837	rs4843323	0.99	0.99	0.193837	rs4843323	0.99	0.99	0.193837	rs4843323	0.99	0.99	0.193837	rs4843323	0.99	0.99	0.193837	rs4843323	0.99	0.99	0.193837	rs4843323	0.99	0.99	0.193837	rs4843323	0.99	0.99	0.193837	rs4843323	0.99	0.99	0.193837	rs4843323	0.99	0.99	0.193837	rs4843323	0.99	0.99	0.193837	rs4843323	0.99	0.99	0.193837	rs4843323	0.99	0.99	0.193837	rs4843323	0.99	0.99	0.193837	rs4843323	0.99	0.99	0.193837	rs4843323	0.99	0.99	0.193837	rs4843323	0.99	0.99	0.193837	rs4843323	0.99	0.99	0.193837	rs4843323	0.99	0.99	0.193837	rs4843323	0.99	0.99	0.193837	rs4843323	0.99	0.99	0.193837	rs4843323	0.99	0.99	0.193837	rs4843323	0.99	0.99	0.193837	rs4843323	0.99	0.99	0.193837	rs4843323	0.99	0.99	0.193837	rs4843323	0.99	0.99	0.193837	rs4843323	0.99	0.99	0.193837	rs4843323	0.99	0.99	0.193837	rs4843323	0.99	0.99	0.193837	rs4843323	0.99	0.99	0.193837	rs4843323	0.99	0.99	0.193837	rs4843323	0.99	0.99	0.193837	rs4843323	0.99	0.99	0.193837	rs4843323	0.99	0.99	0.193837	rs4843323	0.99	0.99	0.193837	rs4843323	0.99	0.99	0.193837	rs4843323	0.99	0.99	0.193837	rs4843323	0.99	0.99	0.193837	rs4843323	0.99	0.99	0.193837	rs4843323	0.99	0.99	0.193837	rs4843323	0.99	0.99	0.193837	rs4843323	0.99	0.99	0.193837	rs4843323	0.99	0.99	0.193837	rs4843323	0.99	0.99	0.193837	rs4843323	0.99	0.99	0.193837	rs4843323	0.99	0.99	0.193837	rs4843323	0.99	0.99	0.193837	rs4843323	0.99	0.99	0.193837	rs4843323	0.99	0.99	0.193837	rs4843323	0.99	0.99	0.193837	rs4843323	0.99	0.99	0.193837	rs4843323	0.99	0.99	0.193837	rs4843323	0.99	0.99	0.193837	rs4843323	0.99	0.99	0.193837	rs4843323	0.99	0.99	0.193837	rs4843323	0.99	0.99	0.193837	rs4843323	0.99	0.99	0.193837	rs4843323	0.99	0.99	0.193837	rs4843323	0.99	0.99	0.193837	rs4843323	0.99	0.99	0.193837	rs4843323	0.99	0.99	0.193837	rs4843323	0.99	0.99	0.193837	rs4843323	0.99	0.99	0.193837	rs4843323	0.99	0.99	0.193837
rs4843869	0.99	0.99	0.193837																																																																																																																																																																																																																																																																																																																																																																																																																																																																																											0.99	0.99	0.193837	rs4843869	0.99	0.99	0.193837	rs4843869	0.99	0.99	0.193837	rs4843869	0.99	0.99	0.193837	rs4843869	0.99	0.99	0.193837	rs4843869	0.99	0.99	0.193837	rs4843869	0.99	0.99	0.193837	rs4843869	0.99	0.99	0.193837	rs4843869	0.99	0.99	0.193837	rs4843869	0.99	0.99	0.193837	rs4843869	0.99	0.99	0.193837	rs4843869	0.99	0.99	0.193837	rs4843869	0.99	0.99	0.193837	rs4843869	0.99	0.99	0.193837	rs4843869	0.99	0.99	0.193837	rs4843869	0.99	0.99	0.193837	rs4843869	0.99	0.99	0.193837	rs4843869	0.99	0.99	0.193837	rs4843869	0.99	0.99	0.193837	rs4843869	0.99	0.99	0.193837	rs4843869	0.99	0.99	0.193837	rs4843869	0.99	0.99	0.193837	rs4843869	0.99	0.99	0.193837	rs4843869	0.99	0.99	0.193837	rs4843869	0.99	0.99	0.193837	rs4843869	0.99	0.99	0.193837	rs4843869	0.99	0.99	0.193837	rs4843869	0.99	0.99	0.193837	rs4843869	0.99	0.99	0.193837	rs4843869	0.99	0.99	0.193837	rs4843869	0.99	0.99	0.193837	rs4843869	0.99	0.99	0.193837	rs4843869	0.99	0.99	0.193837	rs4843869	0.99	0.99	0.193837	rs4843869	0.99	0.99	0.193837	rs4843869	0.99	0.99	0.193837	rs4843869	0.99	0.99	0.193837	rs4843869	0.99	0.99	0.193837	rs4843869	0.99	0.99	0.193837	rs4843869	0.99	0.99	0.193837	rs4843869	0.99	0.99	0.193837	rs4843869	0.99	0.99	0.193837	rs4843869	0.99	0.99	0.193837	rs4843869	0.99	0.99	0.193837	rs4843869	0.99	0.99	0.193837	rs4843869	0.99	0.99	0.193837	rs4843869	0.99	0.99	0.193837	rs4843869	0.99	0.99	0.193837	rs4843869	0.99	0.99	0.193837	rs4843869	0.99	0.99	0.193837	rs4843869	0.99	0.99	0.193837	rs4843869	0.99	0.99	0.193837	rs4843869	0.99	0.99	0.193837	rs4843869	0.99	0.99	0.193837	rs4843869	0.99	0.99	0.193837	rs4843869	0.99	0.99	0.193837	rs4843869	0.99	0.99	0.193837	rs4843869	0.99	0.99	0.193837	rs4843869	0.99	0.99	0.193837	rs4843869	0.99	0.99	0.193837	rs4843869	0.99	0.99	0.193837	rs4843869	0.99	0.99	0.193837	rs4843869	0.99	0.99	0.193837	rs4843869	0.99	0.99	0.193837	rs4843869	0.99	0.99	0.193837	rs4843869	0.99	0.99	0.193837	rs4843869	0.99	0.99	0.193837	rs4843869	0.99	0.99	0.193837	rs4843869	0.99	0.99	0.193837	rs4843869	0.99	0.99	0.193837	rs4843869	0.99	0.99	0.193837	rs4843869	0.99	0.99	0.193837	rs4843869	0.99	0.99	0.193837	rs4843869	0.99	0.99	0.193837	rs4843869	0.99	0.99	0.193837	rs4843869	0.99	0.99	0.193837	rs4843869	0.99	0.99	0.193837	rs4843869	0.99	0.99	0.193837	rs4843869	0.99	0.99	0.193837	rs4843869	0.99	0.99	0.193837	rs4843869	0.99	0.99	0.193837	rs4843869	0.99	0.99	0.193837	rs4843869	0.99	0.99	0.193837	rs4843869	0.99	0.99	0.193837	rs4843869	0.99	0.99	0.193837	rs4843869	0.99	0.99	0.193837	rs4843869	0.99	0.99	0.193837	rs4843869	0.99	0.99	0.193837	rs4843869	0.99	0.99	0.193837	rs4843869	0.99	0.99	0.193837	rs4843869	0.99	0.99	0.193837	rs4843869	0.99	0.99	0.193837	rs4843869	0.99	0.99	0.193837	rs4843869	0.99	0.99	0.193837	rs4843869	0.99	0.99	0.193837	rs4843869	0.99	0.99	0.193837	rs4843869	0.99	0.99	0.193837	rs4843869	0.99	0.99	0.193837	rs4843869	0.99	0.99	0.193837	rs4843869	0.99	0.99	0.193837	rs4843869	0.99	0.99	0.193837	rs4843869	0.99	0.99	0.193837	rs4843869	0.99	0.99	0.193837	rs4843869	0.99	0.99	0.193837	rs4843869	0.99	0.99	0.193837	rs4843869	0.99	0.99	0.193837	rs4843869	0.99	0.99	0.193837	rs4843869	0.99	0.99	0.193837	rs4843869	0.99	0.99	0.193837	rs4843869	0.99	0.99	0.193837	rs4843869	0.99	0.99	0.193837	rs4843869	0.99	0.99	0.193837	rs4843869	0.99	0.99	0.193837	rs4843869	0.99	0.99	0.193837	rs4843869	0.99	0.99	0.193837	rs4843869	0.99	0.99	0.193837	rs4843869	0.99	0.99	0.193837	rs4843869	0.99	0.99	0.193837	rs4843869	0.99	0.99	0.193837	rs4843869	0.99	0.99	0.193837	rs4843869	0.99	0.99	0.193837	rs4843869	0.99	0.99	0.193837	rs4843869	0.99	0.99	0.193837	rs4843869	0.99	0.99	0.193837	rs4843869	0.99	0.99	0.193837	rs4843869	0.99	0.99	0.193837	rs4843869	0.99	0.99	0.193837	rs4843869	0.99	0.99	0.193837	rs4843869	0.99	0.99	0.193837	rs4843869	0.99	0.99	0.193837	rs4843869	0.99	0.99	0.193837	rs4843869	0.99	0.99	0.193837	rs4843869	0.99	0.99	0.193837	rs4843869	0.99	0.99	0.193837	rs4843869	0.99	0.99	0.193837	rs4843869	0.99	0.99	0.193837	rs4843869	0.99	0.99	0.193837	rs4843869	0.99	0.99	0.193837	rs4843869	0.99	0.99	0.193837	rs4843869	0.99	0.99	0.193837	rs4843869	0.99	0.99	0.193837	rs4843869	0.99	0.99	0.193837	rs4843869	0.99	0.99	0.193837	rs4843869	0.99	0.99	0.193837	rs4843869	0.99	0.99	0.193837	rs4843869	0.99	0.99	0.193837	rs4843869	0.99	0.99	0.193837	rs4843869	0.99	0.99	0.193837	rs4843869	0.99	0.99	0.193837	rs4843869	0.99	0.99	0.193837	rs4843869	0.99	0.99	0.193837	rs4843869	0.99	0.99	0.193837	rs4843869	0.99	0.99	0.193837	rs4843869	0.99	0.99	0.193837	rs4843869	0.99	0.99	0.193837	rs4843869	0.99	0.99	0.193837	rs4843869	0.99	0.99	0.193837	rs4843869	0.99	0.99	0.193837	rs4843869	0.99	0.99	0.193837	rs4843869	0.99	0.99	0.193837	rs4843869	0.99	0.99	0.193837	rs4843869	0.99	0.99	0.193837	rs4843869	0.99	0.99	0.193837	rs4843869	0.99	0.99	0.193837	rs4843869	0.99	0.99	0.193837	rs4843869	0.99	0.99	0.193837	rs4843869	0.99	0.99	0.193837	rs4843869	0.99	0.99	0.193837	rs4843869	0.99	0.99	0.193837	rs4843869	0.99	0.99	0.193837	rs4843869	0.99	0.99	0.193837	rs4843869	0.99	0.99	0.193837	rs4843869	0.99	0.99	0.193837	rs4843869	0.99	0.99	0.193837	rs4843869	0.99	0.99	0.193837	rs4843869	0.99	0.99	0.193837	rs4843869	0.99	0.99	0.193837	rs4843869	0.99	0.99	0.193837	rs4843869	0.99	0.99	0.193837	rs4843869	0.99	0.99	0.193837	rs4843869	0.99	0.99	0.193837	rs4843869	0.99	0.99	0.193837	rs4843869	0.99	0.99	0.193837	rs4843869	0.99	0.99	0.193837	rs4843869	0.99	0.99	0.193837	rs4843869	0.99	0.99	0.193837	rs4843869	0.99	0.99	0.193837	rs4843869	0.99	0.99	0.193837	rs4843869	0.99	0.99	0.193837	rs4843869	0.99	0.99	0.193837	rs4843869	0.99	0.99	0.193837	rs4843869	0.99	0.99	0.193837	rs4843869	0.99	0.99	0.193837	rs4843869	0.99	0.99	0.193837	rs4843869	0.99	0.99	0.193837	rs4843869	0.99	0.99	0.193837	rs4843869	0.99	0.99	0.193837	rs4843869	0.99	0.99	0.193837	rs4843869	0.99	0.99	0.193837	rs4843869	0.99	0.99	0.193837	rs4843869	0.99	0.99	0.193837	rs4843869	0.99	0.99	0.193837	rs4843869	0.99	0.99	0.193837	rs4843869	0.99	0.99	0.193837	rs4843869	0.99	0.99	0.193837	rs4843869	0.99	0.99	0.193837	rs4843869	0.99	0.99	0.193837	rs4843869	0.99	0.99	0.193837	rs4843869	0.99	0.99	0.193837	rs4843869	0.99	0.99	0.193837	rs4843869	0.99	0.99	0.193837	rs4843869	0.99	0.99	0.193837	rs4843869	0.99	0.99	0.193837	rs4843869	0.99	0.99	0.193837	rs4843869	0.99	0.99	0.193837	rs4843869	0.99	0.99	0.193837	rs4843869	0.99	0.99	0.193837	rs4843869	0.99	0.99	0.193837	rs4843869	0.99	0.99	0.193837	rs4843869	0.99	0.99	0.193837	rs4843869	0.99	0.99	0.193837	rs4843869	0.99	0.99	0.193837	rs4843869	0.99	0.99	0.193837	rs4843869	0.99	0.99	0.193837	rs4843869	0.99	0.99	0.193837	rs4843869	0.99	0.99	0.193837	rs4843869	0.99	0.99	0.193837	rs4843869	0.99	0.99	0.193837	rs4843869	0.99	0.99	0.193837	rs4843869	0.99	0.99	0.193837	rs4843869	0.99	0.99	0.193837	rs4843869	0.99	0.99	0.193837	rs4843869	0.99	0.99	0.193837	rs4843869	0.99	0.99	0.193837	rs4843869	0.99	0.99	0.193837	rs4843869	0.99	0.99	0.193837	rs4843869	0.99	0.99	0.193837	rs4843869	0.99	0.99	0.193837	rs4843869	0.99	0.99	0.193837	rs4843869	0.99	0.99	0.193837	rs4843869	0.99	0.99	0.193837	rs4843869	0.99	0.99	0.193837	rs4843869	0.99	0.99	0.193837	rs4843869	0.99	0.99	0.193837	rs4843869	0.99	0.99	0.193837	rs4843869	0.99	0.99	0.193837	rs4843869	0.99	0.99	0.193837	rs4843869	0.99	0.99	0.193837	rs4843869	0.99	0.99	0.193837	rs4843869	0.99	0.99	0.193837	rs4843869	0.99	0.99	0.193837	rs4843869	0.99	0.99	0.193837	rs4843869	0.99	0.99	0.193837	rs4843869	0.99	0.99	0.193837	rs4843869	0.99	0.99	0.193837	rs4843869	0.99	0.99	0.193837	rs4843869	0.99	0.99	0.193837	rs4843869	0.99	0.99	0.193837	rs4843869	0.99	0.99	0.193837	rs4843869	0.99	0.99	0.193837	rs4843869	0.99	0.99	0.193837	rs4843869	0.99	0.99	0.193837	rs4843869	0.99	0.99	0.193837	rs4843869	0.99	0.99	0.193837	rs4843869	0.99	0.99	0.193837	rs4843869	0.99	0.99	0.193837	rs4843869	0.99	0.99	0.193837	rs4843869	0.99	0.99	0.193837	rs4843869	0.99	0.99	0.193837	rs4843869	0.99	0.99	0.193837	rs4843869	0.99	0.99	0.193837	rs4843869	0.99	0.99	0.193837	rs4843869	0.99	0.99	0.193837	rs4843869	0.99	0.99	0.193837	rs4843869	0.99	0.99	0.193837	rs4843869	0.99	0.99	0.193837	rs4843869	0.99	0.99	0.193837	rs4843869	0.99	0.99	0.193837	rs4843869	0.99	0.99	0.193837	rs4843869	0.99	0.99	0.193837	rs4843869	0.99	0.99	0.193837	rs4843869	0.99	0.99	0.193837	rs4843869	0.99	0.99	0.193837	rs4843869	0.99	0.99	0.193837	rs4843869	0.99	0.99	0.193837	rs4843869	0.99	0.99	0.193837	rs4843869	0.99	0.99	0.193837	rs4843869	0.99	0.99	0.193837	rs4843869	0.99	0.99	0.193837	rs4843869	0.99	0.99	0.193837	rs4843869	0.99	0.99	0.193837	rs4843869	0.99	0.99	0.193837	rs4843869	0.99	0.99	0.193837	rs4843869	0.99	0.99	0.193837	rs4843869	0.99	0.99	0.193837	rs4843869	0.99	0.99	0.193837	rs4843869	0.99	0.99	0.193837	rs4843869	0.99	0.99	0.193837	rs4843869	0.99	0.99	0.193837	rs4843869	0.99	0.99	0.193837	rs4843869	0.99	0.99	0.193837	rs4843869	0.99	0.99	0.193837	rs4843869	0.99	0.99	0.193837	rs4843869	0.99	0.99	0.193837	rs4843869	0.99	0.99	0.193837	rs4843869	0.99	0.99	0.193837	rs4843869	0.99	0.99	0.193837	rs4843869	0.99	0.99	0.193837	rs4843869	0.99	0.99	0.193837	rs4843869	0.99	0.99	0.193837	rs4843869	0.99	0.99	0.193837	rs4843869	0.99	0.99	0.193837	rs4843869	0.99	0.99	0.193837	rs4843869	0.99	0.99	0.193837	rs4843869	0.99	0.99	0.193837	rs4843869	0.99	0.99	0.193837	rs4843869	0.99	0.99	0.193837	rs4843869	0.99	0.99	0.193837	rs4843869	0.99	0.99	0.193837	rs4843869	0.99	0.99	0.193837	rs4843869	0.99	0.99	0.193837	rs4843869	0.99	0.99	0.193837	rs4843869	0.99	0.99	0.193837	rs4843869	0.99	0.99	0.193837	rs4843869	0.99	0.99	0.193837	rs4843869	0.99	0.99	0.193837	rs4843869	0.99	0.99	0.193837	rs4843869	0.99	0.99	0.193837	rs4843869	0.99	0.99	0.193837	rs4843869	0.99	0.99	0.193837	rs4843869	0.99	0.99	0.193837	rs4843869	0.99	0.99	0.193837	rs4843869	0.99	0.99	0.193837	rs4843869	0.99	0.99	0.193837	rs4843869	0.99	0.99	0.193837	rs4843869	0.99	0.99	0.193837	rs4843869	0.99	0.99	0.193837	rs4843869	0.99	0.99	0.193837	rs4843869	0.99	0.99	0.193837	rs4843869	0.99	0.99	0.193837	rs4843869	0.99	0.99	0.193837	rs4843869	0.99	0.99	0.193837	rs4843869	0.99	0.99	0.193837	rs4843869	0.99	0.99	0.193837	rs4843869	0.99	0.99	0.193837	rs4843869	0.99	0.99	0.193837	rs4843869	0.99	0.99	0.193837	rs4843869	0.99	0.99	0.193837	rs4843869	0.99	0.99	0.193837	rs4843869	0.99	0.99	0.193837	rs4843869	0.99	0.99	0.193837	rs4843869	0.99	0.99	0.193837	rs4843869	0.99	0.99	0.193837	rs4843869	0.99	0.99	0.193837	rs4843869	0.99	0.99	0.193837	rs4843869	0.99	0.99	0.193837	rs4843869	0.99	0.99	0.193837	rs4843869	0.99	0.99	0.193837	rs4843869	0.99	0.99	0.193837	rs4843869	0.99	0.99	0.193837	rs4843869	0.99	0.99	0.193837	rs4843869	0.99	0.99	0.193837	rs4843869	0.99	0.99	0.193837	rs4843869	0.99	0.99	0.193837	rs4843869	0.99	0.99	0.193837	rs4843869	0.99	0.99	0.193837	rs4843869	0.99	0.99	0.193837	rs4843869	0.99	0.99	0.193837	rs4843869	0.99	0.99	0.193837	rs4843869	0.99	0.99	0.193837	rs4843869	0.99	0.99	0.193837	rs4843869	0.99	0.99	0.193837	rs4843869	0.99	0.99	0.193837	rs4843869	0.99	0.99	0.193837	rs4843869	0.99	0.99	0.193837	rs4843869	0.99	0.99	0.193837	rs4843869	0.99	0.99	0.193837	rs4843869	0.99	0.99	0.193837	rs4843869	0.99	0.99	0.193837	rs4843869	0.99	0.99	0.193837	rs4843869	0.99	0.99	0.193837	rs4843869	0.99	0.99	0.193837	rs4843869	0.99	0.99	0.193837	rs4843869	0.99	0.99	0.193837	rs4843869	0.99	0.99	0.193837	rs4843869	0.99	0.99	0.193837	rs4843869	0.99	0.99	0.193837	rs4843869	0.99	0.99	0.193837	rs4843869	0.99	0.99	0.193837	rs4843869	0.99	0.99	0.193837	rs4843869	0.99	0.99	0.193837	rs4843869	0.99	0.99	0.193837	rs4843869	0.99	0.99	0.193837	rs4843869	0.99	0.99	0.193837	rs4843869	0.99	0.99	0.193837	rs4843869	0.99	0.99	0.193837	rs4843869	0.99	0.99	0.193837	rs4843869	0.99	0.99	0.193837	rs4843869	0.99	0.99	0.193837	rs4843869	0.99	0.99	0.193837	rs4843869	0.99	0.99	0.193837	rs4843869	0.99	0.99	0.193837	rs4843869	0.99	0.99	0.193837	rs4843869	0.99	0.99	0.193837	rs4843869	0.99	0.99	0.193837	rs4843869	0.99	0.99	0.193837	rs4843869	0.99	0.99	0.193837	rs4843869	0.99	0.99	0.193837	rs4843869	0.99	0.99	0.193837	rs4843869	0.99	0.99	0.193837	rs4843869	0.99	0.99	0.193837	rs4843869	0.99	0.99	0.193837	rs4843869	0.99	0.99	0.193837	rs4843869	0.99	0.99	0.193837	rs4843869	0.99	0.99	0.193837	rs4843869	0.99	0.99	0.193837	rs4843869	0.99	0.99	0.193837	rs4843869	0.99	0.99	0.193837	rs4843869	0.99	0.99	0.193837	rs4843869	0.99	0.99	0.193837	rs4843869	0.99	0.99	0.193837	rs4843869	0.99	0.99	0.193837	rs4843869	0.99	0.99	0.193837	rs4843869	0.99	0.99	0.193837	rs4843869	0.99	0.99	0.193837	rs4843869	0.99	0.99	0.193837	rs4843869	0.99	0.99	0.193837	rs4843869	0.99	0.99	0.193837	rs4843869	0.99	0.99	0.193837	rs4843869	0.99	0.99	0.193837	rs4843869	0.99	0.99	0.193837	rs4843869	0.99	0.99	0.193837	rs4843869	0.99	0.99	0.193837	rs4843869	0.99	0.99	0.193837	rs4843869	0.99	0.99	0.193837	rs4843869	0.99	0.99	0.193837	rs4843869	0.99	0.99	0.193837	rs4843869	0.99	0.99	0.193837	rs4843869	0.99	0.99	0.193837	rs4843869	0.99	0.99	0.193837	rs4843869	0.99	0.99	0.193837	rs4843869	0.99	0.99	0.193837	rs4843869	0.99	0.99	0.193837	rs4843869	0.99	0.99	0.193837	rs4843869	0.99	0.99	0.193837	rs4843869	0.99	0.99	0.193837	rs4843869	0.99	0.99	0.193837	rs4843869	0.99	0.99	0.193837	rs4843869	0.99	0.99	0.193837	rs4843869	0.99	0.99	0.193837	rs4843869	0.99	0.99	0.193837	rs4843869	0.99	0.99	0.193837	rs4843869	0.99	0.99	0.193837	rs4843869	0.99	0.99	0.193837	rs4843869	0.99	0.99	0.193837	rs4843869	0.99	0.99	0.193837	rs4843869	0.99	0.99	0.193837	rs4843869	0.99	0.99	0.193837	rs4843869	0.99	0.99	0.193837	rs4843869	0.99	0.99	0.193837	rs4843869	0.99	0.99	0.193837	rs4843869	0.99	0.99	0.193837	rs4843869	0.99	0.99	0.193837	rs4843869	0.99	0.99	0.193837	rs4843869	0.99	0.99	0.193837	rs4843869	0.99	0.99	0.193837	rs4843869	0.99	0.99	0.193837	rs4843869	0.99	0.99	0.193837	rs4843869	0.99	0.99	0.193837	rs4843869	0.99	0.99	0.193837	rs4843869	0.99	0.99	0.193837	rs4843869	0.99	0.99	0.193837	rs4843869	0.99	0.99	0.193837	rs4843869	0.99	0.99	0.193837	rs4843869	0.99	0.99	0.193837	rs4843869	0.99	0.99	0.193837	rs4843869	0.99	0.99	0.193837	rs4843869	0.99	0.99	0.193837	rs4843869	0.99	0.99	0.193837	rs4843869	0.99	0.99	0.193837	rs4843869	0.99	0.99	0.193837	rs4843869	0.99	0.99	0.193837	rs4843869	0.99	0.99	0.193837	rs4843869	0.99	0.99	0.193837	rs4843869	0.99	0.99	0.193837	rs4843869	0.99	0.99	0.193837	rs4843869	0.99	0.99	0.193837	rs4843869	0.99	0.99	0.193837	rs4843869	0.99	0.99	0.193837	rs4843869	0.99	0.99	0.193837	rs4843869	0.99	0.99	0.193837	rs4843869	0.99	0.99	0.193837	rs4843869	0.99	0.99	0.193837	rs4843869	0.99	0.99	0.193837	rs4843869	0.99	0.99	0.193837	rs4843869	0.99	0.99	0.193837	rs4843869	0.99	0.99	0.193837	rs4843869	0.99	0.99	0.193837	rs4843869	0.99	0.99	0.193837	rs4843869	0.99	0.99	0.193837	rs4843869	0.99	0.99	0.193837	rs4843869	0.99	0.99	0.193837	rs4843869	0.99	0.99	0.193837	rs4843869	0.99	0.99	0.193837	rs4843869	0.99	0.99	0.193837	rs4843869	0.99	0.99	0.193837	rs4843869	0.99	0.99	0.193837	rs4843869	0.99	0.99	0.193837	rs4843869	0.99	0.99	0.193837	rs4843869	0.99	0.99	0.193837	rs4843869	0.99	0.99	0.193837	rs4843869	0.99	0.99	0.193837	rs4843869	0.99	0.99	0.193837	rs4843869	0.99	0.99	0.193837	rs4843869	0.99	0.99	0.193837	rs4843869	0.99	0.99	0.193837	rs4843869	0.99	0.99	0.193837	rs4843869	0.99	0.99	0.193837	rs4843869	0.99	0.99	0.193837	rs4843869	0.99	0.99	0.193837	rs4843869	0.99	0.99	0.193837	rs4843869	0.99	0.99	0.193837	rs4843869	0.99	0.99	0.193837	rs4843869	0.99	0.99	0.193837	rs4843869	0.99	0.99	0.193837	rs4843869	0.99	0.99	0.193837	rs4843869	0.99	0.99	0.193837	rs4843869	0.99	0.99	0.193837	rs4843869	0.99	0.99	0.193837	rs4843869	0.99	0.99	0.193837	rs4843869	0.99	0.99	0.193837	rs4843869	0.99	0.99	0.193837	rs4843869	0.99	0.99	0.193837	rs4843869	0.99	0.99	0.193837	rs4843869	0.99	0.99	0.193837	rs4843869	0.99	0.99	0.193837	rs4843869	0.99	0.99	0.193837	rs4843869	0.99	0.99	0.193837	rs4843869	0.99	0.99	0.193837	rs4843869	0.99	0.99	0.193837	rs4843869	0.99	0.99	0.193837	rs4843869	0.99	0.99	0.193837	rs4843869	0.99	0.99	0.193837	rs4843869	0.99	0.99	0.193837	rs4843869	0.99	0.99	0.193837	rs4843869	0.99	0.99	0.193837	rs4843869	0.99	0.99	0.193837	rs4843869	0.99	0.99	0.193837	rs4843869	0.99	0.99	0.193837	rs4843869	0.99	0.99	0.193837	rs4843869	0.99	0.99	0.193837	rs4843869	0.99	0.99	0.193837	rs4843869	0.99	0.99	0.193837	rs4843869	0.99	0.99	0.193837	rs4843869	0.99	0.99	0.193837	rs4843869	0.99	0.99	0.193837	rs4843869	0.99	0.99	0.193837	rs4843869	0.99	0.99	0.193837	rs4843869	0.99	0.99	0.193837	rs4843869	0.99	0.99	0.193837	rs4843869	0.99	0.99	0.193837	rs4843869	0.99	0.99	0.193837	rs4843869	0.99	0.99	0.193837	rs4843869	0.99	0.99	0.193837	rs4843869	0.99	0.99	0.193837	rs4843869	0.99	0.99	0.193837	rs4843869	0.99	0.99	0.193837	rs4843869	0.99	0.99	0.193837	rs4843869	0.99	0.99	0.193837	rs4843869	0.99	0.99	0.193837	rs4843869	0.99	0.99	0.193837	rs4843869	0.99	0.99	0.193837	rs4843869	0.99	0.99	0.193837	rs4843869	0.99	0.99	0.193837	rs4843869	0.99	0.99	0.193837	rs4843869	0.99	0.99	0.193837	rs4843869	0.99	0.99	0.193837	rs4843869	0.99	0.99	0.193837	rs4843869	0.99	0.99	0.193837	rs4843869	0.99	0.99	0.193837	rs4843869	0.99	0.99	0.193837	rs4843869	0.99	0.99	0.193837	rs4843869	0.99	0.99	0.193837	rs4843869	0.99	0.99	0.193837	rs4843869	0.99	0.99	0.193837	rs4843869	0.99	0.99	0.193837	rs4843869	0.99	0.99	0.193837	rs4843869	0.99	0.99	0.193837	rs4843869	0.99	0.99	0.193837	rs4843869	0.99	0.99	0.193837	rs4843869	0.99	0.99	0.193837	rs4843869	0.99	0.99	0.193837	rs4843869	0.99	0.99	0.193837	rs4843869	0.99	0.99	0.193837	rs4843869	0.99	0.99	0.193837	rs4843869	0.99	0.99	0.193837	rs4843869	0.99	0.99	0.193837	rs4843869	0.99	0.99	0.193837	rs4843869	0.99	0.99	0.193837	rs4843869	0.99	0.99	0.193837	rs4843869	0.99	0.99	0.193837	rs4843869	0.99	0.99	0.193837	rs4843869	0.99	0.99	0.193837	rs4843869	0.99	0.99	0.193837	rs4843869	0.99	0.99	0.193837	rs4843869	0.99	0.99	0.193837	rs4843869	0.99	0.99	0.193837	rs4843869	0.99	0.99	0.193837	rs4843869	0.99	0.99	0.193837	rs4843869	0.99	0.99	0.193837	rs4843869	0.99	0.99	0.193837	rs4843869	0.99	0.99	0.193837	rs4843869	0.99	0.99	0.193837	rs4843869	0.99	0.99	0.193837	rs4843869	0.99	0.99	0.193837	rs4843869	0.99	0.99	0.193837	rs4843869	0.99	0.99	0.193837	rs4843869	0.99	0.99	0.193837	rs4843869	0.99	0.99	0.193837	rs4843869	0.99	0.99	0.193837	rs4843869	0.99	0.99	0.193837	rs4843869	0.99	0.99	0.193837	rs4843869	0.99	0.99	0.193837	rs4843869	0.99	0.99	0.193837	rs4843869	0.99	0.99	0.193837	rs4843869	0.99	0.99	0.193837	rs4843869	0.99	0.99	0.193837	rs4843869	0.99	0.99	0.193837	rs4843869	0.99	0.99	0.193837	rs4843869	0.99	0.99	0.193837	rs4843869	0.99	0.99	0.193837	rs4843869	0.99	0.99	0.193837	rs4843869	0.99	0.99	0.193837	rs4843869	0.99	0.99	0.193837	rs4843869	0.99	0.99	0.193837	rs4843869	0.99	0.99	0.193837	rs4843869	0.99	0.99	0.193837	rs4843869	0.99	0.99	0.193837	rs4843869	0.99	0.99	0.193837	rs4843869	0.99	0.99	0.193837	rs4843869	0.99	0.99	0.193837	rs4843869	0.99	0.99	0.193837	rs4843869	0.99	0.99	0.193837	rs4843869	0.99	0.99	0.193837	rs4843869	0.99	0.99	0.193837	rs4843869	0.99	0.99	0.193837	rs4843869	0.99	0.99	0.193837	rs4843869	0.99	0.99	0.193837	rs4843869	0.99	0.99	0.193837	rs4843869	0.99	0.99	0.193837	rs4843869	0.99	0.99	0.193837	rs4843869	0.99	0.99	0.193837	rs4843869	0.99	0.99	0.193837	rs4843869	0.99	0.99	0.193837	rs4843869	0.99	0.99	0.193837	rs4843869	0.99	0.99	0.193837	rs4843869	0.99	0.99	0.193837	rs4843869	0.99	0.99	0.193837	rs4843869	0.99	0.99	0.193837	rs4843869	0.99	0.99	0.193837	rs4843869	0.99	0.99	0.193837	rs4843869	0.99	0.99	0.193837	rs4843869	0.99	0.99	0.193837	rs4843869	0.99	0.99	0.193837	rs4843869	0.99	0.99	0.193837	rs4843869	0.99	0.99	0.193837	rs4843869	0.99	0.99	0.193837	rs4843869	0.99	0.99	0.193837	rs4843869	0.99	0.99	0.193837	rs4843869	0.99	0.99	0.193837	rs4843869	0.99	0.99	0.193837	rs4843869	0.99	0.99	0.193837	rs4843869	0.99	0.99	0.193837	rs4843869	0.99	0.99	0.193837	rs4843869	0.99	0.99	0.193837	rs4843869	0.99	0.99	0.193837	rs4843869	0.99	0.99	0.193837	rs4843869	0.99	0.99	0.193837	rs4843869	0.99	0.99	0.193837	rs4843869	0.99	0.99	0.193837	rs4843869	0.99	0.99	0.193837	rs4843869	0.99	0.99	0.193837	rs4843869	0.99	0.99	0.193837	rs4843869	0.99	0.99	0.193837	rs4843869	0.99	0.99	0.193837	rs4843869	0.99	0.99	0.193837	rs4843869	0.99	0.99	0.193837	rs4843869	0.99	0.99	0.193837	rs4843869	0.99	0.99	0.193837	rs4843869	0.99	0.99	0.193837	rs4843869	0.99	0.99	0.193837	rs4843869	0.99	0.99	0.193837	rs4843869	0.99	0.99	0.193837	rs4843869	0.99	0.99	0.193837	rs4843869	0.99	0.99	0.193837	rs4843869	0.99	0.99	0.193837	rs4843869	0.99	0.99	0.193837	rs4843869	0.99	0.99	0.193837	rs4843869	0.99	0.99	0.193837	rs4843869	0.99	0.99	0.193837	rs4843869	0.99	0.99	0.193837	rs4843869	0.99	0.99	0.193837	rs4843869	0.99	0.99	0.193837	rs4843869	0.99	0.99	0.193837	rs4843869	0.99	0.99	0.193837	rs4843869	0.99	0.99	0.193837	rs4843869	0.99	0.99	0.193837	rs4843869	0.99	0.99	0.193837	rs4843869	0.99	0.99	0.193837	rs4843869	0.99	0.99	0.193837	rs4843869	0.99	0.99	0.193837	rs4843869	0.99	0.99	0.193837	rs4843869	0.99	0.99	0.193837	rs4843869	0.99	0.99	0.193837	rs4843869	0.99	0.99	0.193837	rs4843869	0.99	0.99	0.193837	rs4843869	0.99	0.99	0.193837	rs4843869	0.99	0.99	0.193837	rs4843869	0.99	0.99	0.193837	rs4843869	0.99	0.99	0.193837	rs4843869	0.99	0.99	0.193837	rs4843869	0.99	0.99	0.193837	rs4843869	0.99	0.99	0.193837	rs4843869	0.99	0.99	0.193837	rs4843869	0.99	0.99	0.193837	rs4843869	0.99	0.99	0.193837	rs4843869	0.99	0.99	0.193837	rs4843869	0.99	0.99	0.193837	rs4843869	0.99	0.99	0.193837	rs4843869	0.99	0.99	0.193837	rs4843869	0.99	0.99	0.193837	rs4843869	0.99	0.99	0.193837	rs4843869	0.99	0.99	0.193837	rs4843869	0.99	0.99	0.193837	rs4843869	0.99	0.99	0.193837	rs4843869	0.99	0.99	0.193837	rs4843869	0.99	0.99	0.193837	rs4843869	0.99	0.99	0.193837	rs4843869	0.99	0.99	0.193837	rs4843869	0.99	0.99	0.193837	rs4843869	0.99	0.99	0.193837	rs4843869	0.99	0.99	0.193837	rs4843869	0.99	0.99	0.193837	rs4843869	0.99	0.99	0.193837	rs4843869	0.99	0.99	0.193837	rs4843869	0.99	0.99	0.193837	rs4843869	0.99	0.99	0.193837	rs4843869	0.99	0.99	0.193837	rs4843869	0.99	0.99	0.193837	rs4843869	0.99	0.99	0.193837	rs4843869	0.99	0.99	0.193837	rs4843869	0.99	0.99	0.193837	rs4843869	0.99	0.99	0.193837	rs4843869	0.99	0.99	0.193837	rs4843869	0.99	0.99	0.193837	rs4843869	0.99	0.99	0.193837	rs4843869	0.99	0.99	0.193837	rs4843869	0.99	0.99	0.193837	rs4843869	0.99	0.99	0.193837	rs4843869	0.99	0.99	0.193837	rs4843869	0.99	0.99	0.193837	rs4843869	0.99	0.99	0.193837	rs4843869	0.99	0.99	0.193837	rs4843869	0.99	0.99	0.193837	rs4843869	0.99	0.99	0.193837	rs4843869	0.99	0.99	0.193837	rs4843869	0.99	0.99	0.193837	rs4843869	0.99	0.99	0.193837	rs4843869	0.99	0.99	0.193837	rs4843869	0.99	0.99	0.193837	rs4843869	0.99	0.99	0.193837	rs4843869	0.99	0.99	0.193837	rs4843869	0.99	0.99	0.193837	rs4843869	0.99	0.99	0.193837	rs4843869	0.99	0.99	0.193837	rs4843869	0.99	0.99	0.193837	rs4843869	0.99	0.99	0.193837	rs4843869	0.99	0.99	0.193837	rs4843869	0.99	0.99	0.193837	rs4843869	0.99	0.99	0.193837	rs4843869	0.99	0.99	0.193837	rs4843869	0.99	0.99	0.193837	rs4843869	0.99	0.99	0.193837	rs4843869	0.99	0.99	0.193837	rs4843869	0.99	0.99	0.193837	rs4843869	0.99	0.99	0.193837	rs4843869	0.99	0.99	0.193837	rs4843869	0.99	0.99	0.193837	rs4843869	0.99	0.99	0.193837	rs4843869	0.99	0.99	0.193837	rs4843869	0.99	0.99	0.193837	rs4843869	0.99	0.99	0.193837	rs4843869	0.99	0.99	0.193837	rs4843869	0.99	0.99	0.193837	rs4843869	0.99	0.99	0.193837	rs4843869	0.99	0.99	0.193837	rs4843869	0.99	0.99	0.193837	rs4843869	0.99	0.99	0.193837	rs4843869	0.99	0.99	0.193837	rs4843869	0.99	0.99	0.193837	rs4843869	0.99	0.99	0.193837	rs4843869	0.99	0.99	0.193837	rs4843869	0.99	0.99	0.193837	rs4843869	0.99	0.99	0.193837	rs4843869	0.99	0.99	0.193837	rs4843869	0.99	0.99	0.193837	rs4843869	0.99	0.99	0.193837	rs4843869	0.99	0.99	0.193837	rs4843869	0.99	0.99	0.193837	rs4843869	0.99	0.99	0.193837	rs4843869	0.99	0.99	0.193837	rs4843869	0.99	0.99	0.193837	rs4843869	0.99	0.99	0.193837	rs4843869	0.99	0.99	0.193837	rs4843869	0.99	0.99	0.193837	rs4843869	0.99	0.99	0.193837	rs4843869	0.99	0.99	0.193837	rs4843869	0.99	0.99	0.193837	rs4843869	0.99	0.99	0.193837	rs4843869	0.99	0.99	0.193837	rs4843869	0.99	0.99	0.193837	rs4843869	0.99	0.99	0.193837	rs4843869	0.99	0.99	0.193837	rs4843869	0.99	0.99	0.193837	rs4843869	0.99	0.99	0.193837	rs4843869	0.99	0.99	0.193837	rs4843869	0.99	0.99	0.193837	rs4843869	0.99	0.99	0.193837	rs4843869	0.99	0.99	0.193837	rs4843869	0.99	0.99	0.193837	rs4843869	0.99	0.99	0.193837	rs4843869	0.99	0.99	0.193837	rs4843869	0.99	0.99	0.193837	rs4843869	0.99	0.99	0.193837	rs4843869	0.99	0.99	0.193837	rs4843869	0.99	0.99	0.193837	rs4843869	0.99	0.99	0.193837	rs4843869	0.99	0.99	0.193837	rs4843869	0.99	0.99	0.193837	rs4843869	0.99	0.99	0.193837	rs4843869	0.99	0.99	0.193837	rs4843869	0.99	0.99	0.193837	rs4843869	0.99	0.99	0.193837	rs4843869	0.99	0.99	0.193837	rs4843869	0.99	0.99	0.193837	rs4843869	0.99	0.99	0.193837	rs4843869	0.99	0.99	0.193837	rs4843869	0.99	0.99	0.193837	rs4843869	0.99	0.99	0.193837	rs4843869	0.99	0.99	0.193837	rs4843869	0.99	0.99	0.193837	rs4843869	0.99	0.99	0.193837	rs4843869	0.99	0.99	0.193837	rs4843869	0.99	0.99	0.193837	rs4843869	0.99	0.99	0.193837	rs4843869	0.99	0.99	0.193837	rs4843869	0.99	0.99	0.193837	rs4843869	0.99	0.99	0.193837	rs4843869	0.99	0.99	0.193837	rs4843869	0.99	0.99	0.193837	rs4843869	0.99	0.99	0.193837	rs4843869	0.99	0.99	0.193837	rs4843869	0.99	0.99	0.193837	rs4843869	0.99	0.99	0.193837	rs4843869	0.99	0.99	0.193837	rs4843869	0.99	0.99	0.193837	rs4843869	0.99	0.99	0.193837	rs4843869	0.99	0.99	0.193837	rs4843869	0.99	0.99	0.193837	rs4843869	0.99	0.99	0.193837	rs4843869	0.99	0.99	0.193837	rs4843869	0.99	0.99	0.193837	rs4843869	0.99	0.99	0.193837	rs4843869	0.99	0.99	0.193837	rs4843869	0.99	0.99	0.193837	rs4843869	0.99	0.99	0.193837	rs4843869	0.99	0.99	0.193837	rs4843869	0.99	0.99	0.193837	rs4843869	0.99	0.99	0.193837	rs4843869	0.99	0.99	0.193837	rs4843869	0.99	0.99	0.193837	rs4843869	0.99	0.99	0.193837	rs4843869	0.99	0.99	0.193837	rs4843869	0.99	0.99	0.193837	rs4843869	0.99	0.99	0.193837	rs4843869	0.99	0.99	0.193837	rs4843869	0.99	0.99	0.193837	rs4843869	0.99	0.99	0.193837	rs4843869	0.99	0.99	0.193837	rs4843869	0.99	0.99	0.193837	rs4843869	0.99	0.99	0.193837	rs4843869	0.99	0.99	0.193837	rs4843869	0.99	0.99	0.193837	rs4843869	0.99	0.99	0.193837	rs4843869	0.99	0.99	0.193837	rs4843869	0.99	0.99	0.193837	rs4843869	0.99	0.99	0.193837	rs4843869	0.99	0.99	0.193837	rs4843869	0.99	0.99	0.193837	rs4843869	0.99	0.99	0.193837	rs4843869	0.99	0.99	0.193837	rs4843869	0.99	0.99	0.193837	rs4843869	0.99	0.99	0.193837	rs4843869	0.99	0.99	0.193837	rs4843869	0.99	0.99	0.193837	rs4843869	0.99	0.99	0.193837	rs4843869	0.99	0.99	0.193837	rs4843869	0.99	0.99	0.193837	rs4843869	0.99	0.99	0.193837	rs4843869	0.99	0.99	0.193837	rs4843869	0.99	0.99	0.193837	rs4843869	0.99	0.99	0.193837	rs4843869	0.99	0.99	0.193837	rs4843869	0.99	0.99	0.193837	rs4843869	0.99	0.99	0.193837	rs4843869	0.99	0.99	0.193837	rs4843869	0.99	0.99	0.193837	rs4843869	0.99	0.99	0.193837	rs4843869	0.99	0.99	0.193837	rs4843869	0.99	0.99	0.193837	rs4843869	0.99	0.99	0.193837	rs4843869	0.99	0.99	0.193837	rs4843869	0.99	0.99	0.193837	rs4843869	0.99	0.99	0.193837	rs4843869	0.99	0.99	0.193837	rs4843869	0.99	0.99	0.193837	rs4843869	0.99	0.99	0.193837	rs4843869	0.99	0.99	0.193837	rs4843869	0.99	0.99	0.193837	rs4843869	0.99	0.99	0.193837	rs4843869	0.99	0.99	0.193837	rs4843869	0.99	0.99	0.193837	rs4843869	0.99	0.99	0.193837	rs4843869	0.99	0.99	0.193837	rs4843869	0.99	0.99	0.193837	rs4843869	0.99	0.99	0.193837	rs4843869	0.99	0.99	0.193837	rs4843869	0.99	0.99	0.193837	rs4843869	0.99	0.99	0.193837	rs4843869	0.99	0.99	0.193837	rs4843869	0.99	0.99	0.193837	rs4843869	0.99	0.99	0.193837	rs4843869	0.99	0.99	0.193837	rs4843869	0.99	0.99	0.193837	rs4843869	0.99	0.99	0.193837	rs4843869	0.99	0.99	0.193837	rs4843869	0.99	0.99	0.193837	rs4843869	0.99	0.99	0.193837	rs4843869	0.99	0.99	0.193837	rs4843869	0.99	0.99	0.193837	rs4843869	0.99	0.99	0.193837	rs4843869	0.99	0.99	0.193837	rs4843869	0.99	0.99	0.193837	rs4843869	0.99	0.99	0.193837	rs4843869	0.99	0.99	0.193837	rs4843869	0.99	0.99	0.193837	rs4843869	0.99	0.99	0.193837	rs4843869	0.99	0.99	0.193837	rs4843869	0.99	0.99	0.193837	rs4843869	0.99	0.99	0.193837	rs4843869	0.99	0.99	0.193837	rs4843869	0.99	0.99	0.193837	rs4843869	0.99	0.99	0.193837	rs4843869	0.99	0.99	0.193837	rs4843869	0.99	0.99	0.193837	rs4843869	0.99	0.99	0.193837	rs4843869	0.99	0.99	0.193837	rs4843869	0.99	0.99	0.193837	rs4843869	0.99	0.99	0.193837	rs4843869	0.99	0.99	0.193837	rs4843869	0.99	0.99	0.193837	rs4843869	0.99	0.99	0.193837	rs4843869	0.99	0.99	0.193837	rs4843869	0.99	0.99	0.193837	rs4843869	0.99	0.99	0.193837	rs4843869	0.99	0.99	0.193837	rs4843869	0.99	0.99	0.193837	rs4843869	0.99	0.99	0.193837	rs4843869	0.99	0.99	0.193837	rs4843869	0.99	0.99	0.193837	rs4843869	0.99	0.99	0.193837	rs4843869	0.99	0.99	0.193837	rs4843869	0.99	0.99	0.193837	rs4843869	0.99	0.99	0.193837	rs4843869	0.99	0.99	0.193837	rs4843869	0.99	0.99	0.193837	rs4843869	0.99	0.99	0.193837	rs4843869	0.99	0.99	0.193837	rs4843869	0.99	0.99	0.193837	rs4843869	0.99	0.99	0.193837	rs4843869	0.99	0.99	0.193837	rs4843869	0.99	0.99	0.193837	rs4843869	0.99	0.99	0.193837	rs4843869	0.99	0.99	0.193837	rs4843869	0.99	0.99	0.193837	rs4843869	0.99	0.99	0.193837	rs4843869	0.99	0.99	0.193837	rs4843869	0.99	0.99	0.193837	rs4843869	0.99	0.99	0.193837	rs4843869	0.99	0.99	0.193837	rs4843869	0.99	0.99	0.193837	rs4843869	0.99	0.99	0.193837	rs4843869	0.99	0.99	0.193837	rs4843869	0.99	0.99	0.193837	rs4843869	0.99	0.99	0.193837	rs4843869	0.99	0.99	0.193837	rs4843869	0.99	0.99	0.193837	rs4843869	0.99	0.99	0.193837	rs4843869	0.99	0.99	0.193837	rs4843869	0.99	0.99	0.193837	rs4843869	0.99	0.99	0.193837	rs4843869	0.99	0.99	0.193837	rs4843869	0.99	0.99	0.193837	rs4843869	0.99	0.99	0.193837	rs4843869	0.99	0.99	0.193837	rs4843869	0.99	0.99	0.193837	rs4843869	0.99	0.99	0.193837	rs4843869	0.99	0.99	0.193837	rs4843869	0.99	0.99	0.193837	rs4843869	0.99	0.99	0.193837	rs4843869	0.99	0.99	0.193837	rs4843869	0.99	0.99	0.193837	rs4843869	0.99	0.99	0.193837	rs4843869	0.99	0.99	0.193837	rs4843869	0.99	0.99	0.193837	rs4843869	0.99	0.99	0.193837	rs4843869	0.99	0.99	0.193837	rs4843869	0.99	0.99	0.193837	rs4843869	0.99	0.99	0.193837	rs4843869	0.99	0.99	0.193837	rs4843869	0.99	0.99	0.193837	rs4843869	0.99	0.99	0.193837	rs4843869	0.99	0.99	0.193837	rs4843869	0.99	0.99	0.193837	rs4843869	0.99	0.99	0.193837	rs4843869	0.99	0.99	0.193837	rs4843869	0.99	0.99	0.193837	rs4843869	0.99	0.99	0.193837	rs4843869	0.99	0.99	0.193837	rs4843869	0.99	0.99	0.193837	rs4843869	0.99	0.99	0.193837	rs4843869	0.99	0.99	0.193837	rs4843869	0.99	0.99	0.193837	rs4843869	0.99	0.99	0.193837	rs4843869	0.99	0.99	0.193837	rs4843869	0.99	0.99	0.193837	rs4843869	0.99	0.99	0.193837	rs4843869	0.99	0.99	0.193837	rs4843869	0.99	0.99	0.193837	rs4843869	0.99	0.99	0.193837	rs4843869	0.99	0.99	0.193837	rs4843869	0.99	0.99	0.193837	rs4843869	0.99	0.99	0.193837	rs4843869	0.99	0.99	0.193837	rs4843869	0.99	0.99	0.193837	rs4843869	0.99	0.99	0.193837	rs4843869	0.99	0.99	0.193837	rs4843869	0.99	0.99	0.193837	rs4843869	0.99	0.99	0.193837	rs4843869	0.99	0.99	0.193837	rs4843869	0.99	0.99	0.193837	rs4843869	0.99	0.99	0.193837	rs4843869	0.99	0.99	0.193837	rs4843869	0.99	0.99	0.193837	rs4843869	0.99	0.99	0.193837	rs4843869	0.99	0.99	0.193837	rs4843869	0.99	0.99	0.193837	rs4843869	0.99	0.99	0.193837	rs4843869	0.99	0.99	0.193837	rs4843869	0.99	0.99	0.193837	rs4843869	0.99	0.99	0.193837	rs4843869	0.99	0.99	0.193837	rs4843869	0.99	0.99	0.193837	rs4843869	0.99	0.99	0.193837	rs4843869	0.99	0.99	0.193837	rs4843869	0.99	0.99	0.193837	rs4843869	0.99	0.99	0.193837	rs4843869	0.99	0.99	0.193837	rs4843869	0.99	0.99	0.193837	rs4843869	0.99	0.99	0.193837	rs4843869	0.99	0.99	0.193837	rs4843869	0.99	0.99	0.193837	rs4843869	0.99	0.99	0.193837	rs4843869	0.99	0.99	0.193837	rs4843869	0.99	0.99	0.193837	rs4843869	0.99	0.99	0.193837	rs4843869	0.99	0.99	0.193837	rs4843869	0.99	0.99	0.193837	rs4843869	0.99	0.99	0.193837	rs4843869	0.99	0.99	0.193837	rs4843869	0.99	0.99	0.193837	rs4843869	0.99	0.99	0.193837	rs4843869	0.99	0.99	0.193837	rs4843869	0.99	0.99	0.193837	rs4843869	0.99	0.99	0.193837	rs4843869	0.99	0.99	0.193837	rs4843869	0.99	0.99	0.193837	rs4843869	0.99	0.99	0.193837	rs4843869	0.99	0.99	0.193837	rs4843869	0.99	0.99	0.193837	rs4843869	0.99	0.99	0.193837	rs4843869	0.99	0.99	0.193837	rs4843869	0.99	0.99	0.193837	rs4843869	0.99	0.99	0.193837	rs4843869	0.99	0.99	0.193837	rs4843869	0.99	0.99	0.193837	rs4843869	0.99	0.99	0.193837	rs4843869	0.99	0.99	0.193837	rs4843869	0.99	0.99	0.193837	rs4843869	0.99	0.99	0.193837	rs4843869	0.99	0.99	0.193837	rs4843869	0.99	0.99	0.193837	rs4843869	0.99	0.99	0.193837	rs4843869	0.99	0.99	0.193837	rs4843869	0.99	0.99	0.193837	rs4843869	0.99	0.99	0.193837	rs4843869	0.99	0.99	0.193837	rs4843869	0.99	0.99	0.193837	rs4843869	0.99	0.99	0.193837	rs4843869	0.99	0.99	0.193837	rs4843869	0.99	0.99	0.193837	rs4843869	0.99	0.99	0.193837	rs4843869	0.99	0.99	0.193837	rs4843869	0.99	0.99	0.193837	rs4843869	0.99	0.99	0.193837	rs4843869	0.99	0.99	0.193837	rs4843869	0.99	0.99	0.193837	rs4843869	0.99	0.99	0.193837	rs4843869	0.99	0.99	0.193837	rs4843869	0.99	0.99	0.193837	rs4843869	0.99	0.99	0.193837	rs4843869	0.99	0.99	0.193837	rs4843869	0.99	0.99	0.193837	rs4843869	0.99	0.99	0.193837	rs4843869	0.99	0.99	0.193837	rs4843869	0.99	0.99	0.193837	rs4843869	0.99	0.99	0.193837	rs4843869	0.99	0.99	0.193837	rs4843869	0.99	0.99	0.193837	rs4843869	0.99	0.99	0.193837	rs4843869	0.99	0.99	0.193837	rs4843869	0.99	0.99	0.193837	rs4843869	0.99	0.99	0.193837	rs4843869	0.99	0.99	0.193837	rs4843869	0.99	0.99	0.193837	rs4843869	0.99	0.99	0.193837	rs4843869	0.99	0.99	0.193837	rs4843869	0.99	0.99	0.193837	rs4843869	0.99	0.99	0.193837	rs4843869	0.99	0.99	0.193837	rs4843869	0.99	0.99	0.193837	rs4843869	0.99	0.99	0.193837	rs4843869	0.99	0.99	0.193837	rs4843869	0.99	0.99	0.193837	rs4843869	0.99	0.99	0.193837	rs4843869	0.99	0.99	0.193837	rs4843869	0.99	0.99	0.193837	rs4843869	0.99	0.99	0.193837	rs4843869	0.99	0.99	0.193837	rs4843869	0.99	0.99	0.193837	rs4843869	0.99	0.99	0.193837	rs4843869	0.99	0.99	0.193837	rs4843869	0.99	0.99	0.193837	rs4843869	0.99	0.99	0.193837	rs4843869	0.99	0.99	0.193837	rs4843869	0.99	0.99	0.193837	rs4843869	0.99	0.99	0.193837	rs4843869	0.99	0.99	0.193837	rs4843869	0.99	0.99	0.193837	rs4843869	0.99	0.99	0.193837	rs4843869	0.99	0.99	0.193837	rs4843869	0.99	0.99	0.193837	rs4843869	0.99	0.99	0.193837	rs4843869	0.99	0.99	0.193837	rs4843869	0.99	0.99	0.193837	rs4843869	0.99	0.99	0.193837	rs4843869	0.99	0.99	0.193837	rs4843869	0.99	0.99	0.193837	rs4843869	0.99	0.99	0.193837	rs4843869	0.99	0.99	0.193837	rs4843869	0.99	0.99	0.193837	rs4843869	0.99	0.99	0.193837	rs4843869	0.99	0.99	0.193837	rs4843869	0.99	0.99	0.193837	rs4843869	0.99	0.99	0.193837	rs4843869	0.99	0.99	0.193837	rs4843869	0.99	0.99	0.193837	rs4843869	0.99	0.99	0.193837	rs4843869	0.99	0.99	0.193837	rs4843869	0.99	0.99	0.193837	rs4843869	0.99	0.99	0.193837	rs4843869	0.99	0.99	0.193837	rs4843869	0.99	0.99	0.193837	rs4843869	0.99	0.99	0.193837	rs4843869	0.99	0.99	0.193837	rs4843869	0.99	0.99	0.193837	rs4843869	0.99	0.99	0.193837	rs4843869	0.99	0.99	0.193837	rs4843869	0.99	0.99	0.193837	rs4843869	0.99	0.99	0.193837	rs4843869	0.99	0.99	0.193837	rs4843869	0.99	0.99	0.193837	rs4843869	0.99	0.99	0.193837	rs4843869	0.99	0.99	0.193837	rs4843869	0.99	0.99	0.193837	rs4843869	0.99	0.99	0.193837	rs4843869	0.99	0.99	0.193837	rs4843869	0.99	0.99	0.193837	rs4843869	0.99	0.99	0.193837	rs4843869	0.99	0.99	0.193837	rs4843869	0.99	0.99	0.193837	rs4843869	0.99	0.99	0.193837	rs4843869	0.99	0.99	0.193837	rs4843869	0.99	0.99	0.193837	rs4843869	0.99	0.99	0.193837	rs4843869	0.99	0.99	0.193837	rs4843869	0.99	0.99	0.193837	rs4843869	0.99	0.99	0.193837	rs4843869	0.99	0.99	0.193837	rs4843869	0.99	0.99	0.193837	rs4843869	0.99	0.99	0.193837	rs4843869	0.99	0.99	0.193837	rs4843869	0.99	0.99	0.193837	rs4843869	0.99	0.99	0.193837	rs4843869	0.99	0.99	0.193837	rs4843869	0.99	0.99	0.193837	rs4843869	0.99	0.99	0.193837	rs4843869	0.99	0.99	0.193837	rs4843869	0.99	0.99	0.193837	rs4843869	0.99	0.99	0.193837	rs4843869	0.99	0.99	0.193837	rs4843869	0.99	0.99	0.193837	rs4843869	0.99	0.99	0.193837	rs4843869	0.99	0.99	0.193837	rs4843869	0.99	0.99	0.193837	rs4843869	0.99	0.99	0.193837	rs4843869	0.99	0.99	0.193837	rs4843869	0.99	0.99	0.193837	rs4843869	0.99	0.99	0.193837	rs4843869	0.99	0.99	0.193837	rs4843869	0.99	0.99	0.193837	rs4843869	0.99	0.99	0.193837	rs4843869	0.99	0.99	0.193837	rs4843869	0.99	0.99	0.193837	rs4843869	0.99	0.99	0.193837	rs4843869	0.99	0.99	0.193837	rs4843869	0.99	0.99	0.193837	rs4843869	0.99	0.99	0.193837	rs4843869	0.99	0.99	0.193837	rs4843869	0.99	0.99	0.193837	rs4843869	0.99	0.99	0.193837	rs4843869	0.99	0.99	0.193837	rs4843869	0.99	0.99	0.193837	rs4843869	0.99	0.99	0.193837	rs4843869	0.99	0.99	0.193837	rs4843869	0.99	0.99	0.193837	rs4843869	0.99	0.99	0.193837	rs4843869	0.99	0.99	0.193837	rs4843869	0.99	0.99	0.193837	rs4843869	0.99	0.99	0.193837	rs4843869	0.99	0.99	0.193837	rs4843869	0.99	0.99	0.193837	rs4843869	0.99	0.99	0.193837	rs4843869	0.99	0.99	0.193837	rs4843869	0.99	0.99	0.193837	rs4843869	0.99	0.99	0.193837	rs4843869	0.99	0.99	0.193837	rs4843869	0.99	0.99	0.193837	rs4843869	0.99	0.99	0.193837	rs4843869	0.99	0.99	0.193837	rs4843869	0.99	0.99	0.193837	rs4843869	0.99	0.99	0.193837	rs4843869	0.99	0.99	0.193837	rs4843869	0.99	0.99	0.193837	rs4843869	0.99	0.99	0.193837	rs4843869	0.99	0.99	0.193837	rs4843869	0.99	0.99	0.193837	rs4843869	0.99	0.99	0.193837	rs4843869	0.99	0.99	0.193837	rs4843869	0.99	0.99	0.193837	rs4843869	0.99	0.99	0.193837	rs4843869	0.99	0.99	0.193837	rs4843869	0.99	0.99	0.193837	rs4843869	0.99	0.99	0.193837	rs4843869	0.99	0.99	0.193837	rs4843869	0.99	0.99	0.193837	rs4843869	0.99	0.99	0.193837	rs4843869	0.99	0.99	0.193837	rs4843869	0.99	0.99	0.193837	rs4843869	0.99	0.99	0.193837	rs4843869	0.99	0.99	0.193837	rs4843869	0.99	0.99	0.193837	rs4843869	0.99	0.99	0.193837	rs4843869	0.99	0.99	0.193837	rs4843869	0.99	0.99	0.193837	rs4843869	0.99	0.99	0.193837	rs4843869	0.99	0.99	0.193837	rs4843869	0.99	0.99	0.193837	rs4843869	0.99	0.99	0.193837	rs4843869	0.99	0.99	0.193837	rs4843869	0.99	0.99	0.193837	rs4843869	0.99	0.99	0.193837	rs4843869	0.99	0.99	0.193837	rs4843869	0.99	0.99	0.193837	rs4843869	0.99	0.99	0.193837	rs4843869	0.99	0.99	0.193837	rs4843869	0.99	0.99	0.193837	rs4843869	0.99	0.99	0.193837	rs4843869	0.99	0.99	0.193837	rs4843869	0.99	0.99	0.193837	rs4843869	0.99	0.99	0.193837	rs4843869	0.99	0.99	0.193837	rs4843869	0.99	0.99	0.193837	rs4843869	0.99	0.99	0.193837	rs4843869	0.99	0.99	0.193837	rs4843869	0.99	0.99	0.193837	rs4843869	0.99	0.99	0.193837	rs4843869	0.99	0.99	0.193837	rs4843869	0.99	0.99	0.193837	rs4843869	0.99	0.99	0.193837	rs4843869	0.99	0.99	0.193837	rs4843869	0.99	0.99	0.193837	rs4843869	0.99	0.99	0.193837	rs4843869	0.99	0.99	0.193837	rs4843869	0.99	0.99	0.193837	rs4843869	0.99	0.99	0.193837	rs4843869	0.99	0.99	0.193837	rs4843869	0.99	0.99	0.193837	rs4843869	0.99	0.99	0.193837	rs4843869	0.99	0.99	0.193837	rs4843869	0.99	0.99	0.193837	rs4843869	0.99	0.99	0.193837	rs4843869	0.99	0.99	0.193837	rs4843869	0.99	0.99	0.193837	rs4843869	0.99	0.99	0.193837	rs4843869	0.99	0.99	0.193837	rs4843869	0.99	0.99	0.193837	rs4843869	0.99	0.99	0.193837	rs4843869	0.99	0.99	0.193837	rs4843869	0.99	0.99	0.193837	rs4843869	0.99	0.99	0.193837	rs4843869	0.99	0.99	0.193837	rs4843869	0.99	0.99	0.193837	rs4843869	0.99	0.99	0.193837	rs4843869	0.99	0.99	0.193837	rs4843869	0.99	0.99	0.193837	rs4843869	0.99	0.99	0.193837	rs4843869	0.99	0.99	0.193837	rs4843869	0.99	0.99	0.193837	rs4843869	0.99	0.99	0.193837	rs4843869	0.99	0.99	0.193837	rs4843869	0.99	0.99	0.193837	rs4843869	0.99	0.99	0.193837	rs4843869	0.99	0.99	0.193837	rs4843869	0.99	0.99	0.193837	rs4843869	0.99	0.99	0.193837	rs4843869	0.99	0.99	0.193837	rs4843869	0.99	0.99	0.193837	rs4843869	0.99	0.99	0.193837	rs4843869	0.99	0.99	0.193837	rs4843869	0.99	0.99	0.193837	rs4843869	0.99	0.99	0.193837	rs4843869	0.99	0.99	0.193837	rs4843869	0.99	0.99	0.193837	rs4843869	0.99	0.99	0.193837	rs4843869	0.99	0.99	0.193837	rs4843869	0.99	0.99	0.193837	rs4843869	0.99	0.99	0.193837	rs4843869	0.99	0.99	0.193837	rs4843869	0.99	0.99	0.193837	rs4843869	0.99	0.99	0.193837	rs4843869	0.99	0.99	0.193837	rs4843869	0.99	0.99	0.193837	rs4843869	0.99	0.99	0.193837	rs4843869	0.99	0.99	0.193837	rs4843869	0.99	0.99	0.193837	rs4843869	0.99	0.99	0.193837	rs4843869	0.99	0.99	0.193837	rs4843869	0.99	0.99	0.193837	rs4843869	0.99	0.99	0.193837	rs4843869	0.99	0.99	0.193837	rs4843869	0.99	0.99	0.193837	rs4843869	0.99	0.99	0.193837	rs4843869	0.99	0.99	0.193837	rs4843869	0.99	0.99	0.193837	rs4843869	0.99	0.99	0.193837	rs4843869	0.99	0.99	0.193837	rs4843869	0.99	0.99	0.193837	rs4843869	0.99	0.99	0.193837	rs4843869	0.99	0.99	0.193837	rs4843869	0.99	0.99	0.193837	rs4843869	0.99	0.99	0.193837	rs4843869	0.99	0.99	0.193837	rs4843869	0.99	0.99	0.193837	rs4843869	0.99	0.99	0.193837	rs4843869	0.99	0.99	0.193837	rs4843869	0.99	0.99	0.193837	rs4843869	0.99	0.99	0.193837	rs4843869	0.99	0.99	0.193837	rs4843869	0.99	0.99	0.193837	rs4843869	0.99	0.99	0.193837	rs4843869	0.99	0.99	0.193837	rs4843869	0.99	0.99	0.193837	rs4843869	0.99	0.99	0.193837	rs4843869	0.99	0.99	0.193837	rs4843869	0.99	0.99	0.193837	rs4843869	0.99	0.99	0.193837	rs4843869	0.99	0.99	0.193837	rs4843869	0.99	0.99	0.193837	rs4843869	0.99	0.99	0.193837	rs4843869	0.99	0.99	0.193837	rs4843869	0.99	0.99	0.193837	rs4843869	0.99	0.99	0.193837	rs4843869	0.99	0.99	0.193837	rs4843869	0.99	0.99	0.193837	rs4843869	0.99	0.99	0.193837	rs4843869	0.99	0.99	0.193837	rs4843869	0.99	0.99	0.193837	rs4843869	0.99	0.99	0.193837	rs4843869	0.99	0.99	0.193837	rs4843869	0.99	0.99	0.193837	rs4843869	0.99	0.99	0.193837	rs4843869	0.99	0.99	0.193837	rs4843869	0.99	0.99	0.193837	rs4843869	0.99	0.99	0.193837	rs4843869	0.99	0.99	0.193837	rs4843869	0.99	0.99	0.193837	rs4843869	0.99	0.99	0.193837	rs4843869	0.99	0.99	0.193837	rs4843869	0.99	0.99	0.193837	rs4843869	0.99	0.99	0.193837	rs4843869	0.99	0.99	0.193837	rs4843869	0.99	0.99	0.193837	rs4843869	0.99	0.99	0.193837	rs4843869	0.99	0.99	0.193837	rs4843869	0.99	0.99	0.193837	rs4843869	0.99	0.99	0.193837	rs4843869	0.99	0.99	0.193837	rs4843869	0.99	0.99	0.193837	rs4843869	0.99	0.99	0.193837	rs4843869	0.99	0.99	0.193837	rs4843869	0.99	0.99	0.193837	rs4843869	0.99	0.99	0.193837	rs4843869	0.99	0.99	0.193837	rs4843869	0.99	0.99	0.193837	rs4843869	0.99	0.99	0.193837	rs4843869	0.99	0.99	0.193837	rs4843869	0.99	0.99	0.193837	rs4843869	0.99	0.99	0.193837	rs4843869	0.99	0.99	0.193837	rs4843869	0.99	0.99	0.193837	rs4843869	0.99	0.99	0.193837	rs4843869	0.99	0.99	0.193837	rs4843869	0.99	0.99	0.193837	rs4843869	0.99	0.99	0.193837	rs4843869	0.99	0.99	0.193837	rs4843869	0.99	0.99	0.193837	rs4843869	0.99	0.99	0.193837	rs4843869	0.99	0.99	0.193837	rs4843869	0.99	0.99	0.193837	rs4843869	0.99	0.99	0.193837	rs4843869	0.99	0.99	0.193837	rs4843869	0.99	0.99	0.193837	rs4843869	0.99	0.99	0.193837	rs4843869	0.99	0.99	0.193837	rs4843869	0.99	0.99	0.193837	rs4843869	0.99	0.99	0.193837	rs4843869	0.99	0.99	0.193837	rs4843869	0.99	0.99	0.193837	rs4843869	0.99	0.99	0.193837	rs4843869	0.99	0.99	0.193837	rs4843869	0.99	0.99	0.193837	rs4843869	0.99	0.99	0.193837	rs4843869	0.99	0.99	0.193837	rs4843869	0.99	0.99	0.193837	rs4843869	0.99	0.99	0.193837	rs4843869	0.99	0.99	0.193837	rs4843869	0.99	0.99	0.193837	rs4843869	0.99	0.99	0.193837	rs4843869	0.99	0.99	0.193837	rs4843869	0.99	0.99	0.193837	rs4843869	0.99	0.99	0.193837	rs4843869	0.99	0.99	0.193837	rs4843869	0.99	0.99	0.193837	rs4843869	0.99	0.99	0.193837	rs4843869	0.99	0.99	0.193837	rs4843869	0.99	0.99	0.193837	rs4843869	0.99	0.99	0.193837	rs4843869	0.99	0.99	0.193837	rs4843869	0.99	0.99	0.193837	rs4843869	0.99	0.99	0.193837	rs4843869	0.99	0.99	0.193837	rs4843869	0.99	0.99	0.193837	rs4843869	0.99	0.99	0.193837	rs4843869	0.99	0.99	0.193837	rs4843869	0.99	0.99	0.193837	rs4843869	0.99	0.99	0.193837	rs4843869	0.99	0.99	0.193837	rs4843869	0.99	0.99	0.193837	rs4843869	0.99	0.99	0.193837	rs4843869	0.99	0.99	0.193837	rs4843869	0.99	0.99	0.193837	rs4843869	0.99	0.99	0.193837	rs4843869	0.99	0.99	0.193837	rs4843869	0.99	0.99	0.193837	rs4843869	0.99	0.99	0.193837	rs4843869	0.99	0.99	0.193837	rs4843869	0.99	0.99	0.193837	rs4843869	0.99	0.99	0.193837	rs4843869	0.99	0.99	0.193837	rs4843869	0.99	0.99	0.193837	rs4843869	0.99	0.99	0.193837	rs4843869	0.99	0.99	0.193837	rs4843869	0.99	0.99	0.193837	rs4843869	0.99	0.99	0.193837	rs4843869	0.99	0.99	0.193837	rs4843869	0.99	0.99	0.193837	rs4843869	0.99	0.99	0.193837	rs4843869	0.99	0.99	0.193837	rs4843869	0.99	0.99	0.193837	rs4843869	0.99	0.99	0.193837	rs4843869	0.99	0.99	0.193837	rs4843869	0.99	0.99	0.193837	rs4843869	0.99	0.99	0.193837	rs4843869	0.99	0.99	0.193837	rs4843869	0.99	0.99	0.193837	rs4843869	0.99	0.99	0.193837	rs4843869	0.99	0.99	0.193837	rs4843869	0.99	0.99	0.193837	rs4843869	0.99	0.99	0.193837	rs4843869	0.99	0.99	0.193837	rs4843869	0.99	0.99	0.193837	rs4843869	0.99	0.99	0.193837	rs4843869	0.99	0.99	0.193837	rs4843869	0.99	0.99	0.193837	rs4843869	0.99	0.99	0.193837	rs4843869	0.99	0.99	0.193837	rs4843869	0.99	0.99	0.193837	rs4843869	0.99	0.99	0.193837	rs4843869	0.99	0.99	0.193837	rs4843869	0.99	0.99	0.193837	rs4843869	0.99	0.99	0.193837	rs4843869	0.99	0.99	0.193837	rs4843869	0.99	0.99	0.193837	rs4843869	0.99	0.99	0.193837	rs4843869	0.99	0.99	0.193837	rs4843869	0.99	0.99	0.193837	rs4843869	0.99	0.99	0.193837	rs4843869	0.99	0.99	0.193837	rs4843869	0.99	0.99	0.193837	rs4843869	0.99	0.99	0.193837	rs4843869	0.99	0.99	0.193837	rs4843869	0.99	0.99	0.193837	rs4843869	0.99	0.99	0.193837	rs4843869	0.99	0.99	0.193837	rs4843869	0.99	0.99	0.193837	rs4843869	0.99	0.99	0.193837	rs4843869	0.99	0.99	0.193837	rs4843869	0.99	0.99	0.193837	rs4843869	0.99	0.99	0.193837	rs4843869	0.99	0.99	0.193837	rs4843869	0.99	0.99	0.193837	rs4843869	0.99	0.99	0.193837	rs4843869	0.99	0.99	0.193837	rs4843869	0.99	0.99	0.193837	rs4843869	0.99	0.99	0.193837	rs4843869	0.99	0.99	0.193837	rs4843869	0.99	0.99	0.193837	rs4843869	0.99	0.99	0.193837	rs4843869	0.99	0.99	0.193837	rs4843869	0.99	0.99	0.193837	rs4843869	0.99	0.99	0.193837	rs4843869	0.99	0.99	0.193837	rs4843869	0.99	0.99	0.193837	rs4843869	0.99	0.99	0.193837	rs4843869	0.99	0.99	0.193837	rs4843869	0.99	0.99	0.193837	rs4843869	0.99	0.99	0.193837	rs4843869	0.99	0.99	0.193837	rs4843869	0.99	0.99	0.193837	rs4843869	0.99	0.99	0.193837	rs4843869	0.99	0.99	0.193837	rs4843869	0.99	0.99	0.193837	rs4843869	0.99	0.99	0.193837	rs4843869	0.99	0.99	0.193837	rs4843869	0.99	0.99	0.193837	rs4843869	0.99	0.99	0.193837	rs4843869	0.99	0.99	0.193837	rs4843869	0.99	0.99	0.193837	rs4843869	0.99	0.99	0.193837	rs4843869	0.99	0.99	0.193837	rs4843869	0.99	0.99	0.193837	rs4843869	0.99	0.99	0.193837	rs4843869	0.99	0.99	0.193837	rs4843869	0.99	0.99	0.193837	rs4843869	0.99	0.99	0.193837	rs4843869	0.99	0.99	0.193837	rs4843869	0.99	0.99	0.193837	rs4843869	0.99	0.99	0.193837	rs4843869	0.99	0.99	0.193837	rs4843869	0.99	0.99	0.193837	rs4843869	0.99	0.99	0.193837	rs4843869	0.99	0.99	0.193837	rs4843869	0.99	0.99	0.193837	rs4843869	0.99	0.99	0.193837	rs4843869	0.99	0.99	0.193837	rs4843869	0.99	0.99	0.193837	rs4843869	0.99	0.99	0.193837	rs4843869	0.99	0.99	0.193837	rs4843869	0.99	0.99	0.193837	rs4843869	0.99	0.99	0.193837	rs4843869	0.99	0.99	0.193837	rs4843869	0.99	0.99	0.193837	rs4843869	0.99	0.99	0.193837	rs4843869	0.99	0.99	0.193837	rs4843869	0.99	0.99	0.193837	rs4843869	0.99	0.99	0.193837	rs4843869	0.99	0.99	0.193837	rs4843869	0.99	0.99	0.193837	rs4843869	0.99	0.99	0.193837	rs4843869	0.99	0.99	0.193837	rs4843869	0.99	0.99	0.193837	rs4843869	0.99	0.99	0.193837	rs4843869	0.99	0.99	0.193837	rs4843869	0.99	0.99	0.193837	rs4843869	0.99	0.99	0.193837	rs4843869	0.99	0.99	0.193837	rs4843869	0.99	0.99	0.193837	rs4843869	0.99	0.99	0.193837	rs4843869	0.99	0.99	0.193837	rs4843869	0.99	0.99	0.193837	rs4843869	0.99	0.99	0.193837	rs4843869	0.99	0.99	0.193837	rs4843869	0.99	0.99	0.193837	rs4843869	0.99	0.99	0.193837	rs4843869	0.99	0.99	0.193837	rs4843869	0.99	0.99	0.193837	rs4843869	0.99	0.99	0.193837	rs4843869	0.99	0.99	0.193837	rs4843869	0.99	0.99	0.193837	rs4843869	0.99	0.99	0.193837	rs4843869	0.99	0.99	0.193837	rs4843869	0.99	0.99	0.193837	rs4843869	0.99	0.99	0.193837	rs4843869	0.99	0.99	0.193837	rs4843869	0.99	0.99	0.193837	rs4843869	0.99	0.99	0.193837	rs4843869	0.99	0.99	0.193837	rs4843869	0.99	0.99	0.193837	rs4843869	0.99	0.99	0.193837	rs4843869	0.99	0.99	0.193837	rs4843869	0.99	0.99	0.193837	rs4843869	0.99	0.99	0.193837	rs4843869	0.99	0.99	0.193837	rs4843869	0.99	0.99	0.193837	rs4843869	0.99	0.99	0.193837	rs4843869	0.99	0.99	0.193837	rs4843869	0.99	0.99	0.193837	rs4843869	0.99	0.99	0.193837	rs4843869	0.99	0.99	0.193837	rs4843869	0.99	0.99	0.193837	rs4843869	0.99	0.99	0.193837	rs4843869	0.99	0.99	0.193837	rs4843869	0.99	0.99	0.193837	rs4843869	0.99	0.99	0.193837	rs4843869	0.99	0.99	0.193837	rs4843869	0.99	0.99	0.193837	rs4843869	0.99	0.99	0.193837	rs4843869	0.99	0.99	0.193837	rs4843869	0.99	0.99	0.193837	rs4843869	0.99	0.99	0.193837	rs4843869	0.99	0.99	0.193837	rs4843869	0.99	0.99	0.193837	rs4843869	0.99	0.99	0.193837	rs4843869	0.99	0.99	0.193837	rs4843869	0.99	0.99	0.193837	rs4843869	0.99	0.99	0.193837	rs4843869	0.99	0.99	0.193837	rs4843869	0.99	0.99	0.193837	rs4843869	0.99	0.99	0.193837	rs4843869	0.99	0.99	0.193837	rs4843869	0.99	0.99	0.193837	rs4843869	0.99	0.99	0.193837	rs4843869	0.99	0.99	0.193837	rs4843869	0.99	0.99	0.193837	rs4843869	0.99	0.99	0.193837	rs4843869	0.99	0.99	0.193837	rs4843869	0.99	0.99	0.193837	rs4843869	0.99	0.99	0.193837	rs4843869	0.99	0.99	0.193837	rs4843869	0.99	0.99	0.193837	rs4843869	0.99	0.99	0.193837	rs4843869	0.99	0.99	0.193837	rs4843869	0.99	0.99	0.193837	rs4843869	0.99	0.99	0.193837	rs4843869	0.99	0.99	0.193837	rs4843869	0.99	0.99	0.193837	rs4843869	0.99	0.99	0.193837	rs4843869	0.99	0.99	0.193837	rs4843869	0.99	0.99	0.193837	rs4843869	0.99	0.99	0.193837	rs4843869	0.99	0.99	0.193837	rs4843869	0.99	0.99	0.193837	rs4843869	0.99	0.99	0.193837	rs4843869	0.99	0.99	0.193837	rs4843869	0.99	0.99	0.193837	rs4843869	0.99	0.99	0.193837	rs4843869	0.99	0.99	0.193837	rs4843869	0.99	0.99	0.193837	rs4843869	0.99	0.99	0.193837	rs4843869	0.99	0.99	0.193837	rs4843869	0.99	0.99	0.193837	rs4843869	0.99	0.99	0.193837	rs4843869	0.99	0.99	0.193837	rs4843869	0.99	0.99	0.193837	rs4843869	0.99	0.99	0.193837	rs4843869	0.99	0.99	0.193837	rs4843869	0.99	0.99	0.193837	rs4843869	0.99	0.99	0.193837	rs4843869	0.99	0.99	0.193837	rs4843869	0.99	0.99	0.193837	rs4843869	0.99	0.99	0.193837	rs4843869	0.99	0.99	0.193837	rs4843869	0.99	0.99	0.193837	rs4843869	0.99	0.99	0.193837	rs4843869	0.99	0.99	0.193837	rs4843869	0.99	0.99	0.193837	rs4843869	0.99	0.99	0.193837	rs4843869	0.99	0.99	0.193837	rs4843869	0.99	0.99	0.193837	rs4843869	0.99	0.99	0.193837	rs4843869	0.99	0.99	0.193837	rs4843869	0.99	0.99	0.193837	rs4843869	0.99	0.99	0.193837	rs4843869	0.99	0.99	0.193837	rs4843869	0.99	0.99	0.193837	rs4843869	0.99	0.99	0.193837	rs4843869	0.99	0.99	0.193837	rs4843869	0.99	0.99	0.193837	rs4843869	0.99	0.99	0.193837	rs4843869	0.99	0.99	0.193837	rs4843869	0.99	0.99	0.193837	rs4843869	0.99	0.99	0.193837	rs4843869	0.99	0.99	0.193837	rs4843869	0.99	0.99	0.193837	rs4843869	0.99	0.99	0.193837	rs4843869	0.99	0.99	0.193837	rs4843869	0.99	0.99	0.193837	rs4843869	0.99	0.99	0.193837	rs4843869	0.99	0.99	0.193837	rs4843869	0.99	0.99	0.193837	rs4843869	0.99	0.99	0.193837	rs4843869	0.99	0.99	0.193837	rs4843869	0.99	0.99	0.193837	rs4843869	0.99	0.99	0.193837	rs4843869	0.99	0.99	0.193837	rs4843869	0.99	0.99	0.193837	rs4843869	0.99	0.99	0.193837	rs4843869	0.99	0.99	0.193837	rs4843869	0.99	0.99	0.193837	rs4843869	0.99	0.99	0.193837	rs4843869	0.99	0.99	0.193837	rs4843869	0.99	0.99	0.193837	rs4843869	0.99	0.99	0.193837	rs4843869	0.99	0.99	0.193837	rs4843869	0.99	0.99	0.193837	rs4843869	0.99	0.99	0.193837	rs4843869	0.99	0.99	0.193837	rs4843869	0.99	0.99	0.193837	rs4843869	0.99	0.99	0.193837	rs4843869	0.99	0.99	0.193837	rs4843869	0.99	0.99	0.193837	rs4843869	0.99	0.99	0.193837	rs4843869	0.99	0.99	0.193837	rs4843869	0.99	0.99	0.193837	rs4843869	0.99	0.99	0.193837	rs4843869	0.99	0.99	0.193837	rs4843869	0.99	0.99	0.193837	rs4843869	0.99	0.99	0.193837	rs4843869	0.99	0.99	0.193837	rs4843869	0.99	0.99	0.193837	rs4843869	0.99	0.99	0.193837	rs4843869	0.99	0.99	0.193837	rs4843869	0.99	0.99	0.193837	rs4843869	0.99	0.99	0.193837	rs4843869	0.99	0.99	0.193837	rs4843869	0.99	0.99	0.193837	rs4843869	0.99	0.99	0.193837	rs4843869	0.99	0.99	0.193837	rs4843869	0.99	0.99	0.193837	rs4843869	0.99	0.99	0.193837	rs4843869	0.99	0.99	0.193837	rs4843869	0.99	0.99	0.193837	rs4843869	0.99	0.99	0.193837	rs4843869	0.99	0.99	0.193837	rs4843869	0.99	0.99	0.193837	rs4843869	0.99	0.99	0.193837	rs4843869	0.99	0.99	0.193837	rs4843869	0.99	0.99	0.193837	rs4843869	0.99	0.99	0.193837	rs4843869	0.99	0.99	0.193837	rs4843869	0.99	0.99	0.193837	rs4843869	0.99	0.99	0.193837	rs4843869	0.99	0.99	0.193837	rs4843869	0.99	0.99	0.193837	rs4843869	0.99	0.99	0.193837	rs4843869	0.99	0.99	0.193837	rs4843869	0.99	0.99	0.193837	rs4843869	0.99	0.99	0.193837	rs4843869	0.99	0.99	0.193837	rs4843869	0.99	0.99	0.193837	rs4843869	0.99	0.99	0.193837	rs4843869	0.99	0.99	0.193837	rs4843869	0.99	0.99	0.193837	rs4843869	0.99	0.99	0.193837	rs4843869	0.99	0.99	0.193837	rs4843869	0.99	0.99	0.193837	rs4843869	0.99	0.99	0.193837	rs4843869	0.99	0.99	0.193837	rs4843869	0.99	0.99	0.193837	rs4843869	0.99	0.99	0.193837	rs4843869	0.99	0.99	0.193837	rs4843869	0.99	0.99	0.193837	rs4843869	0.99	0.99	0.193837	rs4843869	0.99	0.99	0.193837	rs4843869	0.99	0.99	0.193837	rs4843869	0.99	0.99	0.193837	rs4843869	0.99	0.99	0.193837	rs4843869	0.99	0.99	0.193837	rs4843869	0.99	0.99	0.193837	rs4843869	0.99	0.99	0.193837	rs4843869	0.99	0.99	0.193837	rs4843869	0.99	0.99	0.193837	rs4843869	0.99	0.99	0.193837	rs4843869	0.99	0.99	0.193837	rs4843869	0.99	0.99	0.193837	rs4843869	0.99	0.99	0.193837	rs4843869	0.99	0.99	0.193837	rs4843869	0.99	0.99	0.193837	rs4843869	0.99	0.99	0.193837	rs4843869	0.99	0.99	0.193837	rs4843869	0.99	0.99	0.193837	rs4843869	0.99	0.99	0.193837	rs4843869	0.99	0.99	0.193837	rs4843869	0.99	0.99	0.193837	rs4843869	0.99	0.99	0.193837	rs4843869	0.99	0.99	0.193837	rs4843869	0.99	0.99	0.193837	rs4843869	0.99	0.99	0.193837	rs4843869	0.99	0.99	0.193837	rs4843869	0.99	0.99	0.193837	rs4843869	0.99	0.99	0.193837	rs4843869	0.99	0.99	0.193837	rs4843869	0.99	0.99	0.193837	rs4843869	0.99	0.99	0.193837	rs4843869	0.99	0.99	0.193837	rs4843869	0.99	0.99	0.193837	rs4843869	0.99	0.99	0.193837	rs4843869	0.99	0.99	0.193837	rs4843869	0.99	0.99	0.193837	rs4843869	0.99	0.99	0.193837	rs4843869	0.99	0.99	0.193837	rs4843869	0.99	0.99	0.193837	rs4843869	0.99	0.99	0.193837	rs4843869	0.99	0.99	0.193837	rs4843869	0.99	0.99	0.193837	rs4843869	0.99	0.99	0.193837	rs4843869	0.99	0.99	0.193837	rs4843869	0.99	0.99	0.193837	rs4843869	0.99	0.99	0.193837	rs4843869	0.99	0.99	0.193837	rs4843869	0.99	0.99	0.193837	rs4843869	0.99	0.99	0.193837	rs4843869	0.99	0.99	0.193837	rs4843869	0.99	0.99	0.193837	rs4843869	0.99	0.99	0.193837	rs4843869	0.99	0.99	0.193837	rs4843869	0.99	0.99	0.193837	rs4843869	0.99	0.99	0.193837	rs4843869	0.99	0.99	0.193837	rs4843869	0.99	0.99	0.193837	rs4843869	0.99	0.99	0.193837	rs4843869	0.99	0.99	0.193837	rs4843869	0.99	0.99	0.193837	rs4843869	0.99	0.99	0.193837	rs4843869	0.99	0.99	0.193837	rs4843869	0.99	0.99	0.193837	rs4843869	0.99	0.99	0.193837	rs4843869	0.99	0.99	0.193837	rs4843869	0.99	0.99	0.193837	rs4843869	0.99	0.99	0.193837	rs4843869	0.99	0.99	0.193837	rs4843869	0.99	0.99	0.193837	rs4843869	0.99	0.99	0.193837	rs4843869	0.99	0.99	0.193837	rs4843869	0.99	0.99	0.193837	rs4843869	0.99	0.99	0.193837	rs4843869	0.99	0.99	0.193837	rs4843869	0.99	0.99	0.193837	rs4843869	0.99	0.99	0.193837	rs4843869	0.99	0.99	0.193837	rs4843869	0.99	0.99	0.193837	rs4843869	0.99	0.99	0.193837	rs4843869	0.99	0.99	0.193837	rs4843869	0.99	0.99	0.193837	rs4843869	0.99	0.99	0.193837	rs4843869	0.99	0.99	0.193837	rs4843869	0.99	0.99	0.193837	rs4843869	0.99	0.99	0.193837	rs4843869	0.99	0.99	0.193837	rs4843869	0.99	0.99	0.193837	rs4843869	0.99	0.99	0.193837	rs4843869	0.99	0.99	0.193837	rs4843869	0.99	0.99	0.193837	rs4843869	0.99	0.99	0.193837	rs4843869	0.99	0.99	0.193837	rs4843869	0.99	0.99	0.193837	rs4843869	0.99	0.99	0.193837	rs4843869	0.99	0.99	0.193837	rs4843869	0.99	0.99	0.193837	rs4843869	0.99	0.99	0.193837	rs4843869	0.99	0.99	0.193837	rs4843869	0.99	0.99	0.193837	rs4843869	0.99	0.99	0.193837	rs4843869	0.99	0.99	0.193837	rs4843869	0.99	0.99	0.193837	rs4843869	0.99	0.99	0.193837	rs4843869	0.99	0.99	0.193837	rs4843869	0.99	0.99	0.193837	rs4843869	0.99	0.99	0.193837	rs4843869	0.99	0.99	0.193837	rs4843869	0.99	0.99	0.193837	rs4843869	0.99	0.99	0.193837	rs4843869	0.99	0.99	0.193837	rs4843869	0.99	0.99	0.193837	rs4843869	0.99	0.99	0.193837	rs4843869	0.99	0.99	0.193837	rs4843869	0.99	0.99	0.193837	rs4843869	0.99	0.99	0.193837	rs4843869	0.99	0.99	0.193837	rs4843869	0.99	0.99	0.193837	rs4843869	0.99	0.99	0.193837	rs4843869	0.99	0.99	0.193837	rs4843869	0.99	0.99	0.193837	rs4843869	0.99	0.99	0.193837	rs4843869	0.99	0.99	0.193837	rs4843869	0.99	0.99	0.193837	rs4843869	0.99	0.99	0.193837	rs4843869	0.99	0.99	0.193837	rs4843869	0.99	0.99	0.193837	rs4843869	0.99	0.99	0.193837	rs4843869	0.99	0.99	0.193837	rs4843869	0.99	0.99	0.193837	rs4843869	0.99	0.99	0.193837	rs4843869	0.99	0.99	0.193837	rs4843869	0.99	0.99	0.193837	rs4843869	0.99	0.99	0.193837	rs4843869	0.99	0.99	0.193837	rs4843869	0.99	0.99	0.193837	rs4843869	0.99	0.99	0.193837	rs4843869	0.99	0.99	0.193837	rs4843869	0.99	0.99	0.193837	rs4843869	0.99	0.99	0.193837	rs4843869	0.99	0.99	0.193837	rs4843869	0.99	0.99	0.193837	rs4843869	0.99	0.99	0.193837	rs4843869	0.99	0.99	0.193837	rs4843869	0.99	0.99	0.193837	rs4843869	0.99	0.99	0.193837	rs4843869	0.99	0.99	0.193837	rs4843869	0.99	0.99	0.193837	rs4843869	0.99	0.99	0.193837	rs4843869	0.99	0.99	0.193837	rs4843869	0.99	0.99	0.193837	rs4843869	0.99	0.99	0.193837	rs4843869	0.99	0.99	0.193837	rs4843869	0.99	0.99	0.193837	rs4843869	0.99	0.99	0.193837	rs4843869	0.99	0.99	0.193837	rs4843869	0.99	0.99	0.193837	rs4843869	0.99	0.99	0.193837	rs4843869	0.99	0.99	0.193837	rs4843869	0.99	0.99	0.193837	rs4843869	0.99	0.99	0.193837	rs4843869	0.99	0.99	0.193837	rs4843869	0.99	0.99	0.193837	rs4843869	0.99	0.99	0.193837	rs4843869	0.99	0.99	0.193837	rs4843869	0.99	0.99	0.193837	rs4843869	0.99	0.99	0.193837	rs4843869	0.99	0.99	0.193837	rs4843869	0.99	0.99	0.193837	rs4843869	0.99	0.99	0.193837	rs4843869	0.99	0.99	0.193837	rs4843869	0.99	0.99	0.193837	rs4843869	0.99	0.99	0.193837	rs4843869	0.99	0.99	0.193837	rs4843869	0.99	0.99	0.193837	rs4843869	0.99	0.99	0.193837	rs4843869	0.99	0.99	0.193837	rs4843869	0.99	0.99	0.193837	rs4843869	0.99	0.99	0.193837	rs4843869	0.99	0.99	0.193837	rs4843869	0.99	0.99	0.193837	rs4843869	0.99	0.99	0.193837	rs4843869	0.99	0.99	0.193837	rs4843869	0.99	0.99	0.193837	rs4843869	0.99	0.99	0.193837	rs4843869	0.99	0.99	0.193837	rs4843869	0.99	0.99	0.193837	rs4843869	0.99	0.99	0.193837	rs4843869	0.99	0.99	0.193837	rs4843869	0.99	0.99	0.193837	rs4843869	0.99	0.99	0.193837	rs4843869	0.99	0.99	0.193837	rs4843869	0.99	0.99	0.193837	rs4843869	0.99	0.99	0.193837	rs4843869	0.99	0.99	0.193837	rs4843869	0.99	0.99	0.193837	rs4843869	0.99	0.99	0.193837	rs4843869	0.99	0.99	0.193837	rs4843869	0.99	0.99	0.193837	rs4843869	0.99	0.99	0.193837	rs4843869	0.99	0.99	0.193837	rs4843869	0.99	0.99	0.193837	rs4843869	0.99	0.99	0.193837	rs4843869	0.99	0.99	0.193837	rs4843869	0.99	0.99	0.193837	rs4843869	0.99	0.99	0.193837	rs4843869	0.99	0.99	0.193837	rs4843869	0.99	0.99	0.193837	rs4843869	0.99	0.99	0.193837	rs4843869	0.99	0.99	0.193837	rs4843869	0.99	0.99	0.193837	rs4843869	0.99	0.99	0.193837	rs4843869	0.99	0.99	0.193837	rs4843869	0.99	0.99	0.193837	rs4843869	0.99	0.99	0.193837	rs4843869	0.99	0.99	0.193837	rs4843869	0.99	0.99	0.193837	rs4843869	0.99	0.99	0.193837	rs4843869	0.99	0.99	0.193837	rs4843869	0.99	0.99	0.193837	rs4843869	0.99	0.99	0.193837	rs4843869	0.99	0.99	0.193837	rs4843869	0.99	0.99	0.193837	rs4843869	0.99	0.99	0.193837	rs4843869	0.99	0.99	0.193837	rs4843869	0.99	0.99	0.193837	rs4843869	0.99	0.99	0.193837	rs4843869	0.99	0.99	0.193837	rs4843869	0.99	0.99	0.193837	rs4843869	0.99	0.99	0.193837	rs4843869	0.99	0.99	0.193837	rs4843869	0.99	0.99	0.193837	rs4843869	0.99	0.99	0.193837	rs4843869	0.99	0.99	0.193837	rs4843869	0.99	0.99	0.193837	rs4843869	0.99	0.99	0.193837	rs4843869	0.99	0.99	0.193837	rs4843869	0.99	0.99	0.193837	rs4843869	0.99	0.99	0.193837	rs4843869	0.99	0.99	0.193837	rs4843869	0.99	0.99	0.193837	rs4843869	0.99	0.99	0.193837	rs4843869	0.99	0.99	0.193837	rs4843869	0.99	0.99	0.193837	rs4843869	0.99	0.99	0.193837	rs4843869	0.99	0.99	0.193837	rs4843869	0.99	0.99	0.193837	rs4843869	0.99	0.99	0.193837	rs4843869	0.99	0.99	0.193837	rs4843869	0.99	0.99	0.193837	rs4843869	0.99	0.99	0.193837	rs4843869	0.99	0.99	0.193837	rs4843869	0.99	0.99	0.193837	rs4843869	0.99	0.99	0.193837	rs4843869	0.99	0.99	0.193837	rs4843869	0.99	0.99	0.193837	rs4843869	0.99	0.99	0.193837	rs4843869	0.99	0.99	0.193837	rs4843869	0.99	0.99	0.193837	rs4843869	0.99	0.99	0.193837	rs4843869	0.99	0.99	0.193837	rs4843869	0.99	0.99	0.193837	rs4843869	0.99	0.99	0.193837	rs4843869	0.99	0.99	0.193837	rs4843869	0.99	0.99	0.193837	rs4843869	0.99	0.99	0.193837	rs4843869	0.99	0.99	0.193837	rs4843869	0.99	0.99	0.193837	rs4843869	0.99	0.99	0.193837	rs4843869	0.99	0.99	0.193837	rs4843869	0.99	0.99	0.193837	rs4843869	0.99	0.99	0.193837	rs4843869	0.99	0.99	0.193837	rs4843869	0.99	0.99	0.193837	rs4843869	0.99	0.99	0.193837	rs4843869	0.99	0.99	0.193837	rs4843869	0.99	0.99	0.193837	rs4843869	0.99	0.99	0.193837	rs4843869	0.99	0.99	0.193837	rs4843869	0.99	0.99	0.193837	rs4843869	0.99	0.99	0.193837	rs4843869	0.99	0.99	0.193837	rs4843869	0.99	0.99	0.193837	rs4843869	0.99	0.99	0.193837	rs4843869	0.99	0.99	0.193837	rs4843869	0.99	0.99	0.193837	rs4843869	0.99	0.99	0.193837	rs4843869	0.99	0.99	0.193837	rs4843869	0.99	0.99	0.193837	rs4843869	0.99	0.99	0.193837	rs4843869	0.99	0.99	0.193837	rs4843869	0.99	0.99	0.193837	rs4843869	0.99	0.99	0.193837	rs4843869	0.99	0.99	0.193837	rs4843869	0.99	0.99	0.193837	rs4843869	0.99	0.99	0.193837	rs4843869	0.99	0.99	0.193837	rs4843869	0.99	0.99	0.193837	rs4843869	0.99	0.99	0.193837	rs4843869	0.99	0.99	0.193837	rs4843869	0.99	0.99	0.193837	rs4843869	0.99	0.99	0.193837	rs4843869	0.99	0.99	0.193837	rs4843869	0.99	0.99	0.193837	rs4843869	0.99	0.99	0.193837	rs4843869	0.99	0.99	0.193837	rs4843869	0.99	0.99	0.193837	rs4843869	0.99	0.99	0.193837	rs4843869	0.99	0.99	0.193837	rs4843869	0.99	0.99	0.193837	rs4843869	0.99	0.99	0.193837	rs4843869	0.99	0.99	0.193837	rs4843869	0.99	0.99	0.193837	rs4843869	0.99	0.99	0.193837	rs4843869	0.99	0.99	0.193837	rs4843869	0.99	0.99	0.193837	rs4843869	0.99	0.99	0.193837	rs4843869	0.99	0.99	0.193837	rs4843869	0.99	0.99	0.193837	rs4843869	0.99	0.99	0.193837	rs4843869	0.99	0.99	0.193837	rs4843869	0.99	0.99	0.193837	rs4843869	0.99	0.99	0.193837	rs4843869	0.99	0.99	0.193837	rs4843869	0.99	0.99	0.193837	rs4843869	0.99	0.99	0.193837	rs4843869	0.99	0.99	0.193837	rs4843869	0.99	0.99	0.193837	rs4843869	0.99	0.99	0.193837	rs4843869	0.99	0.99	0.193837	rs4843869	0.99	0.99	0.193837	rs4843869	0.99	0.99	0.193837	rs4843869	0.99	0.99	0.193837	rs4843869	0.99	0.99	0.193837	rs4843869	0.99	0.99	0.193837	rs4843869	0.99	0.99	0.193837	rs4843869	0.99	0.99	0.193837	rs4843869	0.99	0.99	0.193837	rs4843869	0.99	0.99	0.193837	rs4843869	0.99	0.99	0.193837	rs4843869	0.99	0.99	0.193837	rs4843869	0.99	0.99	0.193837	rs4843869	0.99	0.99	0.193837	rs4843869	0.99	0.99	0.193837	rs4843869	0.99	0.99	0.193837	rs4843869	0.99	0.99	0.193837	rs4843869	0.99	0.99	0.193837	rs4843869	0.99	0.99	0.193837	rs4843869	0.99	0.99	0.193837	rs4843869	0.99	0.99	0.193837	rs4843869	0.99	0.99	0.193837	rs4843869	0.99	0.99	0.193837	rs4843869	0.99	0.99	0.193837	rs4843869	0.99	0.99	0.193837	rs4843869	0.99	0.99	0.193837	rs4843869	0.99	0.99	0.193837	rs4843869	0.99	0.99	0.193837	rs4843869	0.99	0.99	0.193837	rs4843869	0.99	0.99	0.193837	rs4843869	0.99	0.99	0.193837	rs4843869	0.99	0.99	0.193837	rs4843869	0.99	0.99	0.193837	rs4843869	0.99	0.99	0.193837	rs4843869	0.99	0.99	0.193837	rs4843869	0.99	0.99	0.193837	rs4843869	0.99	0.99	0.193837	rs4843869	0.99	0.99	0.193837	rs4843869	0.99	0.99	0.193837	rs4843869	0.99	0.99	0.193837	rs4843869	0.99	0.99	0.193837	rs4843869	0.99	0.99	0.193837	rs4843869	0.99	0.99	0.193837	rs4843869	0.99	0.99	0.193837	rs4843869	0.99	0.99	0.193837	rs4843869	0.99	0.99	0.193837	rs4843869	0.99	0.99	0.193837	rs4843869	0.99	0.99	0.193837	rs4843869	0.99	0.99	0.193837	rs4843869	0.99	0.99	0.193837	rs4843869	0.99	0.99	0.193837	rs4843869	0.99	0.99	0.193837	rs4843869	0.99	0.99	0.193837	rs4843869	0.99	0.99	0.193837	rs4843869	0.99	0.99	0.193837	rs4843869	0.99	0.99	0.193837	rs4843869	0.99	0.99	0.193837	rs4843869	0.99	0.99	0.193837	rs4843869	0.99	0.99	0.193837	rs4843869	0.99	0.99	0.193837	rs4843869	0.99	0.99	0.193837	rs4843869	0.99	0.99	0.193837	rs4843869	0.99	0.99	0.193837	rs4843869	0.99	0.99	0.193837	rs4843869	0.99	0.99	0.193837	rs4843869	0.99	0.99	0.193837	rs4843869	0.99	0.99	0.193837	rs4843869	0.99	0.99	0.193837	rs4843869	0.99	0.99	0.193837	rs4843869	0.99	0.99	0.193837	rs4843869	0.99	0.99	0.193837	rs4843869	0.99	0.99	0.193837	rs4843869	0.99	0.99	0.193837	rs4843869	0.99	0.99	0.193837	rs4843869	0.99	0.99	0.193837	rs4843869	0.99	0.99	0.193837	rs4843869	0.99	0.99	0.193837	rs4843869	0.99	0.99	0.193837	rs4843869	0.99	0.99	0.193837	rs4843869	0.99	0.99	0.193837	rs4843869	0.99	0.99	0.193837	rs4843869	0.99	0.99	0.193837	rs4843869	0.99	0.99	0.193837	rs4843869	0.99	0.99	0.193837	rs4843869	0.99	0.99	0.193837	rs4843869	0.99	0.99	0.193837	rs4843869	0.99	0.99	0.193837	rs4843869	0.99	0.99	0.193837	rs4843869	0.99	0.99	0.193837	rs4843869	0.99	0.99	0.193837	rs4843869	0.99	0.99	0.193837	rs4843869	0.99	0.99	0.193837	rs4843869	0.99	0.99	0.193837	rs4843869	0.99	0.99	0.193837	rs4843869	0.99	0.99	0.193837	rs4843869	0.99	0.99	0.193837	rs4843869	0.99	0.99	0.193837	rs4843869	0.99	0.99	0.193837	rs4843869	0.99	0.99	0.193837	rs4843869	0.99	0.99	0.193837	rs4843869	0.99	0.99	0.193837	rs4843869	0.99	0.99	0.193837	rs4843869	0.99	0.99	0.193837	rs4843869	0.99	0.99	0.193837	rs4843869	0.99	0.99	0.193837	rs4843869	0.99	0.99	0.193837	rs4843869	0.99	0.99	0.193837	rs4843869	0.99	0.99	0.193837	rs4843869	0.99	0.99	0.193837	rs4843869	0.99	0.99	0.193837	rs4843869	0.99	0.99	0.193837	rs4843869	0.99	0.99	0.193837	rs4843869	0.99	0.99	0.193837	rs4843869	0.99	0.99	0.193837	rs4843869	0.99	0.99	0.193837	rs4843869	0.99	0.99	0.193837	rs4843869	0.99	0.99	0.193837	rs4843869	0.99	0.99	0.193837	rs4843869	0.99	0.99	0.193837	rs4843869	0.99	0.99	0.193837	rs4843869	0.99	0.99	0.193837	rs4843869	0.99	0.99	0.193837	rs4843869	0.99	0.99	0.193837	rs4843869	0.99	0.99	0.193837	rs4843869	0.99	0.99	0.193837	rs4843869	0.99	0.99	0.193837	rs4843869	0.99	0.99	0.193837	rs4843869	0.99	0.99	0.193837	rs4843869	0.99	0.99	0.193837	rs4843869	0.99	0.99	0.193837	rs4843869	0.99	0.99	0.193837	rs4843869	0.99	0.99	0.193837	rs4843869	0.99	0.99	0.193837	rs4843869	0.99	0.99	0.193837	rs4843869	0.99	0.99	0.193837	rs4843869	0.99	0.99	0.193837	rs4843869	0.99	0.99	0.193837	rs4843869	0.99	0.99	0.193837	rs4843869	0.99	0.99	0.193837	rs4843869	0.99	0.99	0.193837	rs4843869	0.99	0.99	0.193837	rs4843869	0.99	0.99	0.193837	rs4843869	0.99	0.99	0.193837	rs4843869	0.99	0.99	0.193837	rs4843869	0.99	0.99	0.193837	rs4843869	0.99	0.99	0.193837	rs4843869	0.99	0.99	0.193837	rs4843869	0.99	0.99	0.193837	rs4843869	0.99	0.99	0.193837	rs4843869	0.99	0.99	0.193837	rs4843869	0.99	0.99	0.193837	rs4843869	0.99	0.99	0.193837	rs4843869	0.99	0.99	0.193837	rs4843869	0.99	0.99	0.193837	rs4843869	0.99	0.99	0.193837	rs4843869	0.99	0.99	0.193837	rs4843869	0.99	0.99	0.193837	rs4843869	0.99	0.99	0.193837	rs4843869	0.99	0.99	0.193837	rs4843869	0.99	0.99	0.193837	rs4843869	0.99	0.99	0.193837	rs4843869	0.99	0.99	0.193837	rs4843869	0.99	0.99	0.193837	rs4843869	0.99	0.99	0.193837	rs4843869	0.99	0.99	0.193837	rs4843869	0.99	0.99	0.193837	rs4843869	0.99	0.99	0.193837	rs4843869	0.99	0.99	0.193837	rs4843869	0.99	0.99	0.193837	rs4843869	0.99	0.99	0.193837	rs4843869	0.99	0.99	0.193837	rs4843869	0.99	0.99	0.193837	rs4843869	0.99	0.99	0.193837	rs4843869	0.99	0.99	0.193837	rs4843869	0.99	0.99	0.193837	rs4843869	0.99	0.99	0.193837	rs4843869	0.99	0.99	0.193837	rs4843869	0.99	0.99	0.193837	rs4843869	0.99	0.99	0.193837	rs4843869	0.99	0.99	0.193837	rs4843869	0.99	0.99	0.193837	rs4843869	0.99	0.99	0.193837	rs4843869	0.99	0.99	0.193837	rs4843869	0.99	0.99	0.193837	rs4843869	0.99	0.99	0.193837	rs4843869	0.99	0.99	0.193837	rs4843869	0.99	0.99	0.193837	rs4843869	0.99	0.99	0.193837	rs4843869	0.99	0.99	0.193837	rs4843869	0.99	0.99	0.193837	rs4843869	0.99	0.99	0.193837	rs4843869	0.99	0.99	0.193837	rs4843869	0.99	0.99	0.193837	rs4843869	0.99	0.99	0.193837	rs4843869	0.99	0.99	0.193837	rs4843869	0.99	0.99	0.193837	rs4843869	0.99	0.99	0.193837	rs4843869	0.99	0.99	0.193837	rs4843869	0.99	0.99	0.193837	rs4843869	0.99	0.99	0.193837	rs4843869	0.99	0.99	0.193837	rs4843869	0.99	0.99	0.193837	rs4843869	0.99	0.99	0.193837	rs4843869	0.99	0.99	0.193837	rs4843869	0.99	0.99	0.193837	rs4843869	0.99	0.99	0.193837	rs4843869	0.99	0.99	0.193837	rs4843869	0.99	0.99	0.193837	rs4843869	0.99	0.99	0.193837	rs4843869	0.99	0.99	0.193837	rs4843869	0.99	0.99	0.193837	rs4843869	0.99	0.99	0.193837	rs4843869	0.99	0.99	0.193837	rs4843869	0.99	0.99	0.193837	rs4843869	0.99	0.99	0.193837	rs4843869	0.99	0.99	0.193837	rs4843869	0.99	0.99	0.193837	rs4843869	0.99	0.99	0.193837	rs4843869	0.99	0.99	0.193837	rs4843869	0.99	0.99	0.193837	rs4843869	0.99	0.99	0.193837	rs4843869	0.99	0.99	0.193837	rs4843869	0.99	0.99	0.193837	rs4843869	0.99	0.99	0.193837	rs4843869	0.99	0.99	0.193837	rs4843869	0.99	0.99	0.193837	rs4843869	0.99	0.99	0.193837	rs4843869	0.99	0.99	0.193837	rs4843869	0.99	0.99	0.193837	rs4843869	0.99	0.99	0.193837	rs4843869	0.99	0.99	0.193837	rs4843869	0.99	0.99	0.193837	rs4843869	0.99	0.99	0.193837	rs4843869	0.99	0.99	0.193837	rs4843869	0.99	0.99	0.193837	rs4843869	0.99	0.99	0.193837	rs4843869	0.99	0.99	0.193837	rs4843869	0.99	0.99	0.193837	rs4843869	0.99	0.99	0.193837	rs4843869	0.99	0.99	0.193837	rs4843869	0.99	0.99	0.193837	rs4843869	0.99	0.99	0.193837	rs4843869	0.99	0.99	0.193837	rs4843869	0.99	0.99	0.193837	rs4843869	0.99	0.99	0.193837	rs4843869	0.99	0.99	0.193837	rs4843869	0.99	0.99	0.193837	rs4843869	0.99	0.99	0.193837	rs4843869	0.99	0.99	0.193837	rs4843869	0.99	0.99	0.193837	rs4843869	0.99	0.99	0.193837	rs4843869	0.99	0.99	0.193837	rs4843869	0.99	0.99	0.193837	rs4843869	0.99	0.99	0.193837	rs4843869	0.99	0.99	0.193837	rs4843869	0.99	0.99	0.193837	rs4843869	0.99	0.99	0.193837	rs4843869	0.99	0.99	0.193837	rs4843869	0.99	0.99	0.193837	rs4843869	0.99	0.99	0.193837	rs4843869	0.99	0.99	0.193837	rs4843869	0.99	0.99	0.193837	rs4843869	0.99	0.99	0.193837	rs4843869	0.99	0.99	0.193837	rs4843869	0.99	0.99	0.193837	rs4843869	0.99	0.99	0.193837	rs4843869	0.99	0.99	0.193837	rs4843869	0.99	0.99	0.193837	rs4843869	0.99	0.99	0.193837	rs4843869	0.99	0.99	0.193837	rs4843869	0.99	0.99	0.193837	rs4843869	0.99	0.99	0.193837	rs4843869	0.99	0.99	0.193837	rs4843869	0.99	0.99	0.193837	rs4843869	0.99	0.99	0.193837	rs4843869	0.99	0.99	0.193837	rs4843869	0.99	0.99	0.193837	rs4843869	0.99	0.99	0.193837	rs4843869	0.99	0.99	0.193837	rs4843869	0.99	0.99	0.193837	rs4843869	0.99	0.99	0.193837	rs4843869	0.99	0.99	0.193837	rs4843869	0.99	0.99	0.193837	rs4843869	0.99	0.99	0.193837	rs4843869	0.99	0.99	0.193837	rs4843869	0.99	0.99	0.193837	rs4843869	0.99	0.99	0.193837	rs4843869	0.99	0.99	0.193837	rs4843869	0.99	0.99	0.193837	rs4843869	0.99	0.99	0.193837	rs4843869	0.99	0.99	0.193837	rs4843869	0.99	0.99	0.193837	rs4843869	0.99	0.99	0.193837	rs4843869	0.99	0.99	0.193837	rs4843869	0.99	0.99	0.193837	rs4843869	0.99	0.99	0.193837	rs4843869	0.99	0.99	0.193837	rs4843869	0.99	0.99	0.193837	rs4843869	0.99	0.99	0.193837	rs4843869	0.99	0.99	0.193837	rs4843869	0.99	0.99	0.193837	rs4843869	0.99	0.99	0.193837	rs4843869	0.99	0.99	0.193837	rs4843869	0.99	0.99	0.193837	rs4843869	0.99	0.99	0.193837	rs4843869	0.99	0.99	0.193837	rs4843869	0.99	0.99	0.193837	rs4843869	0.99	0.99	0.193837	rs4843869	0.99	0.99	0.193837	rs4843869	0.99	0.99	0.193837	rs4843869	0.99	0.99	0.193837	rs4843869	0.99	0.99	0.193837	rs4843869	0.99	0.99	0.193837	rs4843869	0.99	0.99	0.193837	rs4843869	0.99	0.99	0.193837	rs4843869	0.99	0.99	0.193837	rs4843869	0.99	0.99	0.193837	rs4843869	0.99	0.99	0.193837	rs4843869	0.99	0.99	0.193837	rs4843869	0.99	0.99	0.193837	rs4843869	0.99	0.99	0.193837	rs4843869	0.99	0.99	0.193837	rs4843869	0.99	0.99	0.193837	rs4843869	0.99	0.99	0.193837	rs4843869	0.99	0.99	0.193837	rs4843869	0.99	0.99	0.193837	rs4843869	0.99	0.99	0.193837	rs4843869	0.99	0.99	0.193837	rs4843869	0.99	0.99	0.193837	rs4843869	0.99	0.99	0.193837	rs4843869	0.99	0.99	0.193837	rs4843869	0.99	0.99	0.193837	rs4843869	0.99	0.99	0.193837	rs4843869	0.99	0.99	0.193837	rs4843869	0.99	0.99	0.193837	rs4843869	0.99	0.99	0.193837	rs4843869	0.99	0.99	0.193837	rs4843869	0.99	0.99	0.193837	rs4843869	0.99	0.99	0.193837	rs4843869	0.99	0.99	0.193837	rs4843869	0.99	0.99	0.193837	rs4843869	0.99	0.99	0.193837	rs4843869	0.99	0.99	0.193837	rs4843869	0.99	0.99	0.193837	rs4843869	0.99	0.99	0.193837	rs4843869	0.99	0.99	0.193837	rs4843869	0.99	0.99	0.193837	rs4843869	0.99	0.99	0.193837	rs4843869	0.99	0.99	0.193837	rs4843869	0.99	0.99	0.193837	rs4843869	0.99	0.99	0.193837	rs4843869	0.99	0.99	0.193837	rs4843869	0.99	0.99	0.193837	rs4843869	0.99	0.99	0.193837	rs4843869	0.99	0.99	0.193837	rs4843869	0.99	0.99	0.193837	rs4843869	0.99	0.99	0.193837	rs4843869	0.99	0.99	0.193837	rs4843869	0.99	0.99	0.193837	rs4843869	0.99	0.99	0.193837	rs4843869	0.99	0.99	0.193837	rs4843869	0.99	0.99	0.193837	rs4843869	0.99	0.99	0.193837	rs4843869	0.99	0.99	0.193837	rs4843869	0.99	0.99	0.193837	rs4843869	0.99	0.99	0.193837	rs4843869	0.99	0.99	0.193837	rs4843869	0.99	0.99	0.193837	rs4843869	0.99	0.99	0.193837	rs4843869	0.99	0.99	0.193837	rs4843869	0.99	0.99	0.193837	rs4843869	0.99	0.99	0.193837	rs4843869	0.99	0.99	0.193837	rs4843869	0.99	0.99	0.193837	rs4843869	0.99	0.99	0.193837	rs4843869	0.99	0.99	0.193837	rs4843869	0.99	0.99	0.193837	rs4843869	0.99	0.99	0.193837	rs4843869	0.99	0.99	0.193837	rs4843869	0.99	0.99	0.193837	rs4843869	0.99	0.99	0.193837	rs4843869	0.99	0.99	0.193837	rs4843869	0.99	0.99	0.193837	rs4843869	0.99	0.99	0.193837	rs4843869	0.99	0.99	0.193837	rs4843869	0.99	0.99	0.193837	rs4843869	0.99	0.99	0.193837	rs4843869	0.99	0.99	0.193837	rs4843869	0.99	0.99	0.193837	rs4843869	0.99	0.99	0.193837	rs4843869	0.99	0.99	0.193837	rs4843869	0.99	0.99	0.193837	rs4843869	0.99	0.99	0.193837	rs4843869	0.99	0.99	0.193837	rs4843869	0.99	0.99	0.193837	rs4843869	0.99	0.99	0.193837	rs4843869	0.99	0.99	0.193837	rs4843869	0.99	0.99	0.193837	rs4843869	0.99	0.99	0.193837	rs4843869	0.99	0.99	0.193837	rs4843869	0.99	0.99	0.193837	rs4843869	0.99	0.99	0.193837	rs4843869	0.99	0.99	0.193837	rs4843869	0.99	0.99	0.193837	rs4843869	0.99	0.99	0.193837	rs4843869	0.99	0.99	0.193837	rs4843869	0.99	0.99	0.193837	rs4843869	0.99	0.99	0.193837	rs4843869	0.99	0.99	0.193837	rs4843869	0.99	0.99	0.193837	rs4843869	0.99	0.99	0.193837	rs4843869	0.99	0.99	0.193837	rs4843869	0.99	0.99	0.193837	rs4843869	0.99	0.99	0.193837	rs4843869	0.99	0.99	0.193837	rs4843869	0.99	0.99	0.193837	rs4843869	0.99	0.99	0.193837	rs4843869	0.99	0.99	0.193837	rs4843869	0.99	0.99	0.193837	rs4843869	0.99	0.99	0.193837	rs4843869	0.99	0.99	0.193837	rs4843869	0.99	0.99	0.193837	rs4843869	0.99	0.99	0.193837	rs4843869	0.99	0.99	0.193837	rs4843869	0.99	0.99	0.193837	rs4843869	0.99	0.99	0.193837	rs4843869	0.99	0.99	0.193837	rs4843869	0.99	0.99	0.193837	rs4843869	0.99	0.99	0.193837	rs4843869	0.99	0.99	0.193837	rs4843869	0.99	0.99	0.193837	rs4843869	0.99	0.99	0.193837	rs4843869	0.99	0.99	0.193837	rs4843869	0.99	0.99	0.193837	rs4843869	0.99	0.99	0.193837	rs4843869	0.99	0.99	0.193837	rs4843869	0.99	0.99	0.193837	rs4843869	0.99	0.99	0.193837	rs4843869	0.99	0.99	0.193837	rs4843869	0.99	0.99	0.193837	rs4843869	0.99	0.99	0.193837	rs4843869	0.99	0.99	0.193837	rs4843869	0.99	0.99	0.193837	rs4843869	0.99	0.99	0.193837	rs4843869	0.99	0.99	0.193837	rs4843869	0.99	0.99	0.193837	rs4843869	0.99	0.99	0.193837	rs4843869	0.99	0.99	0.193837	rs4843869	0.99	0.99	0.193837	rs4843869	0.99	0.99	0.193837	rs4843869	0.99	0.99	0.193837	rs4843869	0.99	0.99	0.193837	rs4843869	0.99	0.99	0.193837	rs4843869	0.99	0.99	0.193837	rs4843869	0.99	0.99	0.193837	rs4843869	0.99	0.99	0.193837	rs4843869	0.99	0.99	0.193837	rs4843869	0.99	0.99	0.193837	rs4843869	0.99	0.99	0.193837	rs4843869	0.99	0.99	0.193837	rs4843869	0.99	0.99	0.193837	rs4843869	0.99	0.99	0.193837	rs4843869	0.99	0.99	0.193837	rs4843869	0.99	0.99	0.193837	rs4843869	0.99	0.99	0.193837	rs4843869	0.99	0.99	0.193837	rs4843869	0.99	0.99	0.193837	rs4843869	0.99	0.99	0.193837	rs4843869	0.99	0.99	0.193837	rs4843869	0.99	0.99	0.193837	rs4843869	0.99	0.99	0.193837	rs4843869	0.99	0.99	0.193837	rs4843869	0.99	0.99	0.193837	rs4843869	0.99	0.99	0.193837	rs4843869	0.99	0.99	0.193837	rs4843869	0.99	0.99	0.193837	rs4843869	0.99	0.99	0.193837	rs4843869	0.99	0.99	0.193837	rs4843869	0.99	0.99	0.193837	rs4843869	0.99	0.99	0.193837	rs4843869	0.99	0.99	0.193837	rs4843869	0.99	0.99	0.193837	rs4843869	0.99	0.99	0.193837	rs4843869	0.99	0.99	0.193837	rs4843869	0.99	0.99	0.193837	rs4843869	0.99	0.99	0.193837	rs4843869	0.99	0.99	0.193837	rs4843869	0.99	0.99	0.193837	rs4843869	0.99	0.99	0.193837	rs4843869	0.99	0.99	0.193837	rs4843869	0.99	0.99	0.193837	rs4843869	0.99	0.99	0.193837	rs4843869	0.99	0.99	0.193837	rs4843869	0.99	0.99	0.193837	rs4843869	0.99	0.99	0.193837	rs4843869	0.99	0.99	0.193837	rs4843869	0.99	0.99	0.193837	rs4843869	0.99	0.99	0.193837	rs4843869	0.99	0.99	0.193837	rs4843869	0.99	0.99	0.193837	rs4843869	0.99	0.99	0.193837	rs4843869	0.99	0.99	0.193837	rs4843869	0.99	0.99	0.193837	rs4843869	0.99	0.99	0.193837	rs4843869	0.99	0.99	0.193837	rs4843869	0.99	0.99	0.193837	rs4843869	0.99	0.99	0.193837	rs4843869	0.99	0.99	0.193837	rs4843869	0.99	0.99	0.193837	rs4843869	0.99	0.99	0.193837	rs4843869	0.99	0.99	0.193837	rs4843869	0.99	0.99	0.193837	rs4843869	0.99	0.99	0.193837	rs4843869	0.99	0.99	0.193837	rs4843869	0.99	0.99	0.193837	rs4843869	0.99	0.99	0.193837	rs4843869	0.99	0.99	0.193837	rs4843869	0.99	0.99	0.193837	rs4843869	0.99	0.99	0.193837	rs4843869	0.99	0.99	0.193837	rs4843869	0.99	0.99	0.193837	rs4843869	0.99	0.99	0.193837	rs4843869	0.99	0.99	0.193837	rs4843869	0.99	0.99	0.193837	rs4843869	0.99	0.99	0.193837	rs4843869	0.99	0.99	0.193837	rs4843869	0.99	0.99	0.193837	rs4843869	0.99	0.99	0.193837	rs4843869	0.99	0.99	0.193837	rs4843869	0.99	0.99	0.193837	rs4843869	0.99	0.99	0.193837	rs4843869	0.99	0.99	0.193837	rs4843869	0.99	0.99	0.193837	rs4843869	0.99	0.99	0.193837	rs4843869	0.99	0.99	0.193837	rs4843869	0.99	0.99	0.193837	rs4843869	0.99	0.99	0.193837	rs4843869	0.99	0.99	0.193837	rs4843869	0.99	0.99	0.193837	rs4843869	0.99	0.99	0.193837	rs4843869	0.99	0.99	0.193837	rs4843869	0.99	0.99	0.193837	rs4843869	0.99	0.99	0.193837	rs4843869	0.99	0.99	0.193837	rs4843869	0.99	0.99	0.193837	rs4843869	0.99	0.99	0.193837	rs4843869	0.99	0.99	0.193837	rs4843869	0.99	0.99	0.193837	rs4843869	0.99	0.99	0.193837	rs4843869	0.99	0.99	0.193837	rs4843869	0.99	0.99	0.193837	rs4843869	0.99	0.99	0.193837	rs4843869	0.99	0.99	0.193837	rs4843869	0.99	0.99	0.193837	rs4843869	0.99	0.99	0.193837	rs4843869	0.99	0.99	0.193837	rs4843869	0.99	0.99	0.193837	rs4843869	0.99	0.99	0.193837	rs4843869	0.99	0.99	0.193837	rs4843869	0.99	0.99	0.193837	rs4843869	0.99	0.99	0.193837	rs4843869	0.99	0.99	0.193837	rs4843869	0.99	0.99	0.193837	rs4843869	0.99	0.99	0.193837	rs4843869	0.99	0.99	0.193837	rs4843869	0.99	0.99	0.193837	rs4843869	0.99	0.99	0.193837	rs4843869	0.99	0.99	0.193837	rs4843869	0.99	0.99	0.193837	rs4843869	0.99	0.99	0.193837	rs4843869	0.99	0.99	0.193837	rs4843869	0.99	0.99	0.193837	rs4843869	0.99	0.99	0.193837	rs4843869	0.99	0.99	0.193837	rs4843869	0.99	0.99	0.193837	rs4843869	0.99	0.99	0.193837	rs4843869	0.99	0.99	0.193837	rs4843869	0.99	0.99	0.193837	rs4843869	0.99	0.99	0.193837	rs4843869	0.99	0.99	0.193837	rs4843869	0.99	0.99	0.193837	rs4843869	0.99	0.99	0.193837	rs4843869	0.99	0.99	0.193837	rs4843869	0.99	0.99	0.193837	rs4843869	0.99	0.99	0.193837	rs4843869	0.99	0.99	0.193837	rs4843869	0.99	0.99	0.193837	rs4843869	0.99	0.99	0.193837	rs4843869	0.99	0.99	0.193837	rs4843869	0.99	0.99	0.193837	rs4843869	0.99	0.99	0.193837	rs4843869	0.99	0.99	0.193837	rs4843869	0.99	0.99	0.193837	rs4843869	0.99	0.99	0.193837	rs4843869	0.99	0.99	0.193837	rs4843869	0.99	0.99	0.193837	rs4843869	0.99	0.99	0.193837	rs4843869	0.99	0.99	0.193837	rs4843869	0.99	0.99	0.193837	rs4843869	0.99	0.99	0.193837	rs4843869	0.99	0.99	0.193837	rs4843869	0.99	0.99	0.193837	rs4843869	0.99	0.99	0.193837	rs4843869	0.99	0.99	0.193837	rs4843869	0.99	0.99	0.193837	rs4843869	0.99	0.99	0.193837	rs4843869	0.99	0.99	0.193837	rs4843869	0.99	0.99	0.193837	rs4843869	0.99	0.99	0.193837	rs4843869	0.99	0.99	0.193837	rs4843869	0.99	0.99	0.193837	rs4843869	0.99	0.99	0.193837	rs4843869	0.99	0.99	0.193837	rs4843869	0.99	0.99	0.193837	rs4843869	0.99	0.99	0.193837	rs4843869	0.99	0.99	0.193837	rs4843869	0.99	0.99	0.193837	rs4843869	0.99	0.99	0.193837	rs4843869	0.99	0.99	0.193837	rs4843869	0.99	0.99	0.193837	rs4843869	0.99	0.99	0.193837	rs4843869	0.99	0.99	0.193837	rs4843869	0.99	0.99	0.193837	rs4843869	0.99	0.99	0.193837	rs4843869	0.99	0.99	0.193837	rs4843869	0.99	0.99	0.193837	rs4843869	0.99	0.99	0.193837	rs4843869	0.99	0.99	0.193837	rs4843869	0.99	0.99	0.193837	rs4843869	0.99	0.99	0.193837	rs4843869	0.99	0.99	0.193837	rs4843869	0.99	0.99	0.193837	rs4843869	0.99	0.99	0.193837	rs4843869	0.99	0.99	0.193837	rs4843869	0.99	0.99	0.193837	rs4843869	0.99	0.99	0.193837	rs4843869	0.99	0.99	0.193837	rs4843869	0.99	0.99	0.193837	rs4843869	0.99	0.99	0.193837	rs4843869	0.99	0.99	0.193837	rs4843869	0.99	0.99	0.193837	rs4843869	0.99	0.99	0.193837	rs4843869	0.99	0.99	0.193837	rs4843869	0.99	0.99	0.193837	rs4843869	0.99	0.99	0.193837	rs4843869	0.99	0.99	0.193837	rs4843869	0.99	0.99	0.193837	rs4843869	0.99	0.99	0.193837	rs4843869	0.99	0.99	0.193837	rs4843869	0.99	0.99	0.193837	rs4843869	0.99	0.99	0.193837	rs4843869	0.99	0.99	0.193837	rs4843869	0.99	0.99	0.193837	rs4843869	0.99	0.99	0.193837	rs4843869	0.99	0.99	0.193837	rs4843869	0.99	0.99	0.193837	rs4843869	0.99	0.99	0.193837	rs4843869	0.99	0.99	0.193837	rs4843869	0.99	0.99	0.193837	rs4843869	0.99	0.99	0.193837	rs4843869	0.99	0.99	0.193837	rs4843869	0.99	0.99	0.193837	rs4843869	0.99	0.99	0.193837	rs4843869	0.99	0.99	0.193837	rs4843869	0.99	0.99	0.193837	rs4843869	0.99	0.99	0.193837	rs4843869	0.99	0.99	0.193837	rs4843869	0.99	0.99	0.193837	rs4843869	0.99	0.99	0.193837	rs4843869	0.99	0.99	0.193837	rs4843869	0.99	0.99	0.193837	rs4843869	0.99	0.99	0.193837	rs4843869	0.99	0.99	0.193837	rs4843869	0.99	0.99	0.193837	rs4843869	0.99	0.99	0.193837	rs4843869	0.99	0.99	0.193837	rs4843869	0.99	0.99	0.193837	rs4843869	0.99	0.99	0.193837	rs4843869	0.99	0.99	0.193837	rs4843869	0.99	0.99	0.193837	rs4843869	0.99	0.99	0.193837	rs4843869	0.99	0.99	0.193837	rs4843869	0.99	0.99	0.193837	rs4843869	0.99	0.99	0.193837	rs4843869	0.99	0.99	0.193837	rs4843869	0.99	0.99	0.193837	rs4843869	0.99	0.99	0.193837	rs4843869	0.99	0.99	0.193837	rs4843869	0.99	0.99	0.193837	rs4843869	0.99	0.99	0.193837	rs4843869	0.99	0.99	0.193837	rs4843869	0.99	0.99	0.193837	rs4843869	0.99	0.99	0.193837	rs4843869	0.99	0.99	0.193837	rs4843869	0.99	0.99	0.193837	rs4843869	0.99	0.99	0.193837	rs4843869	0.99	0.99	0.193837	rs4843869	0.99	0.99	0.193837	rs4843869	0.99	0.99	0.193837	rs4843869	0.99	0.99	0.193837	rs4843869	0.99	0.99	0.193837	rs4843869	0.99	0.99	0.193837	rs4843869	0.99	0.99	0.193837	rs4843869	0.99	0.99	0.193837	rs4843869	0.99	0.99	0.193837	rs4843869	0.99	0.99	0.193837	rs4843869	0.99	0.99	0.193837	rs4843869	0.99	0.99	0.193837	rs4843869	0.99	0.99	0.193837	rs4843869	0.99	0.99	0.193837	rs4843869	0.99	0.99	0.193837	rs4843869	0.99	0.99	0.193837	rs4843869	0.99	0.99	0.193837	rs4843869	0.99	0.99	0.193837	rs4843869	0.99	0.99	0.193837	rs4843869	0.99	0.99	0.193837	rs4843869	0.99	0.99	0.193837	rs4843869	0.99	0.99	0.193837	rs4843869	0.99	0.99	0.193837	rs4843869	0.99	0.99	0.193837	rs4843869	0.99	0.99	0.193837	rs4843869	0.99	0.99	0.193837	rs4843869	0.99	0.99	0.193837	rs4843869	0.99	0.99	0.193837	rs4843869	0.99	0.99	0.193837	rs4843869	0.99	0.99	0.193837	rs4843869	0.99	0.99	0.193837	rs4843869	0.99	0.99	0.193837	rs4843869	0.99	0.99	0.193837	rs4843869	0.99	0.99	0.193837	rs4843869	0.99	0.99	0.193837	rs4843869	0.99	0.99	0.193837	rs4843869	0.99	0.99	0.193837	rs4843869	0.99	0.99	0.193837	rs4843869	0.99	0.99	0.193837	rs4843869	0.99	0.99	0.193837	rs4843869	0.99	0.99	0.193837	rs4843869	0.99	0.99	0.193837	rs4843869	0.99	0.99	0.193837	rs4843869	0.99	0.99	0.193837	rs4843869	0.99	0.99	0.193837	rs4843869	0.99	0.99	0.193837	rs4843869	0.99	0.99	0.193837	rs4843869	0.99	0.99	0.193837	rs4843869	0.99	0.99	0.193837	rs4843869	0.99	0.99	0.193837	rs4843869	0.99	0.99	0.193837	rs4843869	0.99	0.99	0.193837	rs4843869	0.99	0.99	0.193837	rs4843869	0.99	0.99	0.193837	rs4843869	0.99	0.99	0.193837	rs4843869	0.99	0.99	0.193837	rs4843869	0.99	0.99	0.193837	rs4843869	0.99	0.99	0.193837	rs4843869	0.99	0.99	0.193837	rs4843869	0.99	0.99	0.193837	rs4843869	0.99	0.99	0.193837	rs4843869	0.99	0.99	0.193837	rs4843869	0.99	0.99	0.193837	rs4843869	0.99	0.99	0.193837	rs4843869	0.99	0.99	0.193837	rs4843869	0.99	0.99	0.193837	rs4843869	0.99	0.99	0.193837	rs4843869	0.99	0.99	0.193837	rs4843869	0.99	0.99	0.193837	rs4843869	0.99	0.99	0.193837	rs4843869	0.99	0.99	0.193837	rs4843869	0.99	0.99	0.193837	rs4843869	0.99	0.99	0.193837	rs4843869	0.99	0.99	0.193837	rs4843869	0.99	0.99	0.193837	rs4843869	0.99	0.99	0.193837	rs4843869	0.99	0.99	0.193837	rs4843869	0.99	0.99	0.193837	rs4843869	0.99	0.99	0.193837	rs4843869	0.99	0.99	0.193837	rs4843869	0.99	0.99	0.193837	rs4843869	0.99	0.99	0.193837	rs4843869	0.99	0.99	0.193837	rs4843869	0.99	0.99	0.193837	rs4843869	0.99	0.99	0.193837	rs4843869	0.99	0.99	0.193837	rs4843869	0.99	0.99	0.193837	rs4843869	0.99	0.99	0.193837	rs4843869	0.99	0.99	0.193837	rs4843869	0.99	0.99	0.193837	rs4843869	0.99	0.99	0.193837	rs4843869	0.99	0.99	0.193837	rs4843869	0.99	0.99	0.193837	rs4843869	0.99	0.99	0.193837	rs4843869	0.99	0.99	0.193837	rs4843869	0.99	0.99	0.193837	rs4843869	0.99	0.99	0.193837	rs4843869	0.99	0.99	0.193837	rs4843869	0.99	0.99	0.193837	rs4843869	0.99	0.99	0.193837	rs4843869	0.99	0.99	0.193837	rs4843869	0.99	0.99	0.193837	rs4843869	0.99	0.99	0.193837	rs4843869	0.99	0.99	0.193837	rs4843869	0.99	0.99	0.193837	rs4843869	0.99	0.99	0.193837	rs4843869	0.99	0.99	0.193837	rs4843869	0.99	0.99	0.193837	rs4843869	0.99	0.99	0.193837	rs4843869	0.99	0.99	0.193837	rs4843869	0.99	0.99	0.193837	rs4843869	0.99	0.99	0.193837	rs4843869	0.99	0.99	0.193837	rs4843869	0.99	0.99	0.193837	rs4843869	0.99	0.99	0.193837	rs4843869	0.99	0.99	0.193837	rs4843869	0.99	0.99	0.193837	rs4843869	0.99	0.99	0.193837	rs4843869	0.99	0.99	0.193837	rs4843869	0.99	0.99	0.193837	rs4843869	0.99	0.99	0.193837	rs4843869	0.99	0.99	0.193837	rs4843869	0.99	0.99	0.193837	rs4843869	0.99	0.99	0.193837	rs4843869	0.99	0.99	0.193837	rs4843869	0.99	0.99	0.193837	rs4843869	0.99	0.99	0.193837	rs4843869	0.99	0.99	0.193837	rs4843869	0.99	0.99	0.193837	rs4843869	0.99	0.99	0.193837	rs4843869	0.99	0.99	0.193837	rs4843869	0.99	0.99	0.193837	rs4843869	0.99	0.99	0.193837	rs4843869	0.99	0.99	0.193837	rs4843869	0.99	0.99	0.193837	rs4843869	0.99	0.99	0.193837	rs4843869	0.99	0.99	0.193837	rs4843869	0.99	0.99	0.193837	rs4843869	0.99	0.99	0.193837	rs4843869	0.99	0.99	0.193837	rs4843869	0.99	0.99	0.193837	rs4843869	0.99	0.99	0.193837	rs4843869	0.99	0.99	0.193837	rs4843869	0.99	0.99	0.193837	rs4843869	0.99	0.99	0.193837	rs4843869	0.99	0.99	0.193837	rs4843869	0.99	0.99	0.193837	rs4843869	0.99	0.99	0.193837	rs4843869	0.99	0.99	0.193837	rs4843869	0.99	0.99	0.193837	rs4843869	0.99	0.99	0.193837	rs4843869	0.99	0.99	0.193837	rs4843869	0.99	0.99	0.193837	rs4843869	0.99	0.99	0.193837	rs4843869	0.99	0.99	0.193837	rs4843869	0.99	0.99	0.193837	rs4843869	0.99	0.99	0.193837	rs4843869	0.99	0.99	0.193837	rs4843869	0.99	0.99	0.193837	rs4843869	0.99	0.99	0.193837	rs4843869	0.99	0.99	0.193837	rs4843869	0.99	0.99	0.193837	rs4843869	0.99	0.99	0.193837	rs4843869	0.99	0.99	0.193837	rs4843869	0.99	0.99	0.193837	rs4843869	0.99	0.99	0.193837	rs4843869	0.99	0.99	0.193837	rs4843869	0.99	0.99	0.193837	rs4843869	0.99	0.99	0.193837	rs4843869	0.99	0.99	0.193837	rs4843869	0.99	0.99	0.193837	rs4843869	0.99	0.99	0.193837	rs4843869	0.99	0.99	0.193837	rs4843869	0.99	0.99	0.193837	rs4843869	0.99	0.99	0.193837	rs4843869	0.99	0.99	0.193837	rs4843869	0.99	0.99	0.193837	rs4843869	0.99	0.99	0.193837	rs4843869	0.99	0.99	0.193837	rs4843869	0.99	0.99	0.193837	rs4843869	0.99	0.99	0.193837	rs4843869	0.99	0.99	0.193837	rs4843869	0.99	0.99	0.193837	rs4843869	0.99	0.99	0.193837	rs4843869	0.99	0.99	0.193837	rs4843869	0.99	0.99	0.193837	rs4843869	0.99	0.99	0.193837	rs4843869	0.99	0.99	0.193837	rs4843869	0.99	0.99	0.193837	rs4843869	0.99	0.99	0.193837	rs4843869	0.99	0.99	0.193837	rs4843869	0.99	0.99	0.193837	rs4843869	0.99	0.99	0.193837	rs4843869	0.99	0.99	0.193837	rs4843869	0.99	0.99	0.193837	rs4843869	0.99	0.99	0.193837	rs4843869	0.99	0.99	0.193837	rs4843869	0.99	0.99	0.193837	rs4843869	0.99	0.99	0.193837	rs4843869	0.99	0.99	0.193837	rs4843869	0.99	0.99	0.193837	rs4843869	0.99	0.99	0.193837	rs4843869	0.99	0.99	0.193837	rs4843869	0.99	0.99	0.193837	rs4843869	0.99	0.99	0.193837	rs4843869	0.99	0.99	0.193837	rs4843869	0.99	0.99	0.193837	rs4843869	0.99	0.99	0.193837	rs4843869	0.99	0.99	0.193837	rs4843869	0.99	0.99	0.193837	rs4843869	0.99	0.99	0.193837	rs4843869	0.99	0.99	0.193837	rs4843869	0.99	0.99	0.193837	rs4843869	0.99	0.99	0.193837	rs4843869	0.99	0.99	0.193837	rs4843869	0.99	0.99	0.193837	rs4843869	0.99	0.99	0.193837	rs4843869	0.99	0.99	0.193837	rs4843869	0.99	0.99	0.193837	rs4843869	0.99	0.99	0.193837	rs4843869	0.99	0.99	0.193837	rs4843869	0.99	0.99	0.193837	rs4843869	0.99	0.99	0.193837	rs4843869	0.99	0.99	0.193837	rs4843869	0.99	0.99	0.193837	rs4843869	0.99	0.99	0.193837	rs4843869	0.99	0.99	0.193837	rs4843869	0.99	0.99	0.193837	rs4843869	0.99	0.99	0.193837	rs4843869	0.99	0.99	0.193837	rs4843869	0.99	0.99	0.193837	rs4843869	0.99	0.99	0.193837	rs4843869	0.99	0.99	0.193837	rs4843869	0.99	0.99	0.193837	rs4843869	0.99	0.99	0.193837	rs4843869	0.99	0.99	0.193837	rs4843869	0.99	0.99	0.193837	rs4843869	0.99	0.99	0.193837	rs4843869	0.99	0.99	0.193837	rs4843869	0.99	0.99	0.193837	rs4843869	0.99	0.99	0.193837	rs4843869	0.99	0.99	0.193837	rs4843869	0.99	0.99	0.193837	rs4843869	0.99	0.99	0.193837	rs4843869	0.99	0.99	0.193837	rs4843869	0.99	0.99	0.193837	rs4843869	0.99	0.99	0.193837	rs4843869	0.99	0.99	0.193837	rs4843869	0.99	0.99	0.193837	rs4843869	0.99	0.99	0.193837	rs4843869	0.99	0.99	0.193837	rs4843869	0.99	0.99	0.193837	rs4843869	0.99	0.99	0.193837	rs4843869	0.99	0.99	0.193837	rs4843869	0.99	0.99	0.193837	rs4843869	0.99	0.99	0.193837	rs4843869	0.99	0.99	0.193837	rs4843869	0.99	0.99	0.193837	rs4843869	0.99	0.99	0.193837	rs4843869	0.99	0.99	0.193837	rs4843869	0.99	0.99	0.193837	rs4843869	0.99	0.99	0.193837	rs4843869	0.99	0.99	0.193837	rs4843869	0.99	0.99	0.193837	rs4843869	0.99	0.99	0.193837	rs4843869	0.99	0.99	0.193837	rs4843869	0.99	0.99	0.193837	rs4843869	0.99	0.99	0.193837	rs4843869	0.99	0.99	0.193837	rs4843869	0.99	0.99	0.193837	rs4843869	0.99	0.99	0.193837	rs4843869	0.99	0.99	0.193837	rs4843869	0.99	0.99	0.193837	rs4843869	0.99	0.99	0.193837	rs4843869	0.99	0.99	0.193837	rs4843869	0.99	0.99	0.193837	rs4843869	0.99	0.99	0.193837	rs4843869	0.99	0.99	0.193837	rs4843869	0.99	0.99	0.193837	rs4843869	0.99	0.99	0.193837	rs4843869	0.99	0.99	0.193837	rs4843869	0.99	0.99	0.193837	rs4843869	0.99	0.99	0.193837	rs4843869	0.99	0.99	0.193837	rs4843869	0.99	0.99	0.193837	rs4843869	0.99	0.99	0.193837	rs4843869	0.99	0.99	0.193837	rs4843869	0.99	0.99	0.193837	rs4843869	0.99	0.99	0.193837	rs4843869	0.99	0.99	0.193837	rs4843869	0.99	0.99	0.193837	rs4843869	0.99	0.99	0.193837	rs4843869	0.99	0.99	0.193837	rs4843869	0.99	0.99	0.193837	rs4843869	0.99	0.99	0.193837	rs4843869	0.99	0.99	0.193837	rs4843869	0.99	0.99	0.193837	rs4843869	0.99	0.99	0.193837	rs4843869	0.99	0.99	0.193837	rs4843869	0.99	0.99	0.193837	rs4843869	0.99	0.99	0.193837	rs4843869	0.99	0.99	0.193837	rs4843869	0.99	0.99	0.193837	rs4843869	0.99	0.99	0.193837	rs4843869	0.99	0.99	0.193837	rs4843869	0.99	0.99	0.193837	rs4843869	0.99	0.99	0.193837	rs4843869	0.99	0.99	0.193837	rs4843869	0.99	0.99	0.193837	rs4843869	0.99	0.99	0.193837	rs4843869	0.99	0.99	0.193837	rs4843869	0.99	0.99	0.193837	rs4843869	0.99	0.99	0.193837	rs4843869	0.99	0.99	0.193837	rs4843869	0.99	0.99	0.193837	rs4843869	0.99	0.99	0.193837	rs4843869	0.99	0.99	0.193837	rs4843869	0.99	0.99	0.193837	rs4843869	0.99	0.99	0.193837	rs4843869	0.99	0.99	0.193837	rs4843869	0.99	0.99	0.193837	rs4843869	0.99	0.99	0.193837	rs4843869	0.99	0.99	0.193837	rs4843869	0.99	0.99	0.193837	rs4843869	0.99	0.99	0.193837	rs4843869	0.99	0.99	0.193837	rs4843869	0.99	0.99	0.193837	rs4843869	0.99	0.99	0.193837	rs4843869	0.99	0.99	0.193837	rs4843869	0.99	0.99	0.193837	rs4843869	0.99	0.99	0.193837	rs4843869	0.99	0.99	0.193837	rs4843869	0.99	0.99	0.193837	rs4843869	0.99	0.99	0.193837	rs4843869	0.99	0.99	0.193837	rs4843869	0.99	0.99	0.193837	rs4843869	0.99	0.99	0.193837	rs4843869	0.99	0.99	0.193837	rs4843869	0.99	0.99	0.193837	rs4843869	0.99	0.99	0.193837	rs4843869	0.99	0.99	0.193837	rs4843869	0.99	0.99	0.193837	rs4843869	0.99	0.99	0.193837	rs4843869	0.99	0.99	0.193837	rs4843869	0.99	0.99	0.193837	rs4843869	0.99	0.99	0.193837	rs4843869	0.99	0.99	0.193837	rs4843869	0.99	0.99	0.193837	rs4843869	0.99	0.99	0.193837	rs4843869	0.99	0.99	0.193837	rs4843869	0.99	0.99	0.193837	rs4843869	0.99	0.99	0.193837	rs4843869	0.99	0.99	0.193837	rs4843869	0.99	0.99	0.193837	rs4843869	0.99	0.99	0.193837	rs4843869	0.99	0.99	0.193837	rs4843869	0.99	0.99	0.193837	rs4843869	0.99	0.99	0.193837	rs4843869	0.99	0.99	0.193837	rs4843869	0.99	0.99	0.193837	rs4843869	0.99	0.99	0.193837	rs4843869	0.99	0.99	0.193837	rs4843869	0.99	0.99	0.193837	rs4843869	0.99	0.99	0.193837	rs4843869	0.99	0.99	0.193837	rs4843869	0.99	0.99	0.193837	rs4843869	0.99	0.99	0.193837	rs4843869	0.99	0.99	0.193837	rs4843869	0.99	0.99	0.193837	rs4843869	0.99	0.99	0.193837	rs4843869	0.99	0.99	0.193837	rs4843869	0.99	0.99	0.193837	rs4843869	0.99	0.99	0.193837	rs4843869	0.99	0.99	0.193837	rs4843869	0.99	0.99	0.193837	rs4843869	0.99	0.99	0.193837	rs4843869	0.99	0.99	0.193837	rs4843869	0.99	0.99	0.193837	rs4843869	0.99	0.99	0.193837	rs4843869	0.99	0.99	0.193837	rs4843869	0.99	0.99	0.193837	rs4843869	0.99	0.99	0.193837	rs4843869	0.99	0.99	0.193837	rs4843869	0.99	0.99	0.193837	rs4843869	0.99	0.99	0.193837	rs4843869	0.99	0.99	0.193837	rs4843869	0.99	0.99	0.193837	rs4843869	0.99	0.99	0.193837	rs4843869	0.99	0.99	0.193837	rs4843869	0.99	0.99	0.193837	rs4843869	0.99	0.99	0.193837	rs4843869	0.99	0.99	0.193837	rs4843869	0.99	0.99	0.193837	rs4843869	0.99	0.99	0.193837	rs4843869	0.99	0.99	0.193837	rs4843869	0.99	0.99	0.193837	rs4843869	0.99	0.99	0.193837	rs4843869	0.99	0.99	0.193837	rs4843869	0.99	0.99	0.193837	rs4843869	0.99	0.99	0.193837	rs4843869	0.99	0.99	0.193837	rs4843869	0.99	0.99	0.193837	rs4843869	0.99	0.99	0.193837	rs4843869	0.99	0.99	0.193837	rs4843869	0.99	0.99	0.193837	rs4843869	0.99	0.99	0.193837	rs4843869	0.99	0.99	0.193837	rs4843869	0.99	0.99	0.193837	rs4843869	0.99	0.99	0.193837	rs4843869	0.99	0.99	0.193837	rs4843869	0.99	0.99	0.193837	rs4843869	0.99	0.99	0.193837	rs4843869	0.99	0.99	0.193837	rs4843869	0.99	0.99	0.193837	rs4843869	0.99	0.99	0.193837	rs4843869	0.99	0.99	0.193837	rs4843869	0.99	0.99	0.193837	rs4843869	0.99	0.99	0.193837	rs4843869	0.99	0.99	0.193837	rs4843869	0.99	0.99	0.193837	rs4843869	0.99	0.99	0.193837	rs4843869	0.99	0.99	0.193837	rs4843869	0.99	0.99	0.193837	rs4843869	0.99	0.99	0.193837	rs4843869	0.99	0.99	0.193837	rs4843869	0.99	0.99	0.193837	rs4843869	0.99	0.99	0.193837	rs4843869	0.99	0.99	0.193837	rs4843869	0.99	0.99	0.193837	rs4843869	0.99	0.99	0.193837	rs4843869	0.99	0.99	0.193837	rs4843869	0.99	0.99	0.193837	rs4843869	0.99	0.99	0.193837	rs4843869	0.99	0.99	0.193837	rs4843869	0.99	0.99	0.193837	rs4843869	0.99	0.99	0.193837	rs4843869	0.99	0.99	0.193837	rs4843869	0.99	0.99	0.193837	rs4843869	0.99	0.99	0.193837	rs4843869	0.99	0.99	0.193837	rs4843869	0.99	0.99	0.193837	rs4843869	0.99	0.99	0.193837	rs4843869	0.99	0.99	0.193837	rs4843869	0.99	0.99	0.193837	rs4843869	0.99	0.99	0.193837	rs4843869	0.99	0.99	0.193837	rs4843869	0.99	0.99	0.193837	rs4843869	0.99	0.99	0.193837	rs4843869	0.99	0.99	0.193837	rs4843869	0.99	0.99	0.193837	rs4843869	0.99	0.99	0.193837	rs4843869	0.99	0.99	0.193837	rs4843869	0.99	0.99	0.193837	rs4843869	0.99	0.99	0.193837	rs4843869	0.99	0.99	0.193837	rs4843869	0.99	0.99	0.193837	rs4843869	0.99	0.99	0.193837	rs4843869	0.99	0.99	0.193837	rs4843869	0.99	0.99	0.193837	rs4843869	0.99	0.99	0.193837	rs4843869	0.99	0.99	0.193837	rs4843869	0.99	0.99	0.193837	rs4843869	0.99	0.99	0.193837	rs4843869	0.99	0.99	0.193837	rs4843869	0.99	0.99	0.193837	rs4843869	0.99	0.99	0.193837	rs4843869	0.99	0.99	0.193837	rs4843869	0.99	0.99	0.193837	rs4843869	0.99	0.99	0.193837	rs4843869	0.99	0.99	0.193837	rs4843869	0.99	0.99	0.193837	rs4843869	0.99	0.99	0.193837	rs4843869	0.99	0.99	0.193837	rs4843869	0.99	0.99	0.193837	rs4843869	0.99	0.99	0.193837	rs4843869	0.99	0.99	0.193837	rs4843869	0.99	0.99	0.193837	rs4843869	0.99	0.99	0.193837	rs4843869	0.99	0.99	0.193837	rs4843869	0.99	0.99	0.193837	rs4843869	0.99	0.99	0.193837	rs4843869	0.99	0.99	0.193837	rs4843869	0.99	0.99	0.193837	rs4843869	0.99	0.99	0.193837	rs4843869	0.99	0.99	0.193837	rs4843869	0.99	0.99	0.193837	rs4843869	0.99	0.99	0.193837	rs4843869	0.99	0.99	0.193837	rs4843869	0.99	0.99	0.193837	rs4843869	0.99	0.99	0.193837	rs4843869	0.99	0.99	0.193837	rs4843869	0.99	0.99	0.193837	rs4843869	0.99	0.99	0.193837	rs4843869	0.99	0.99	0.193837	rs4843869	0.99	0.99	0.193837	rs4843869	0.99	0.99	0.193837	rs4843869	0.99	0.99	0.193837	rs4843869	0.99	0.99	0.193837	rs4843869	0.99	0.99	0.193837	rs4843869	0.99	0.99	0.193837	rs4843869	0.99	0.99	0.193837	rs4843869	0.99	0.99	0.193837	rs4843869	0.99	0.99	0.193837	rs4843869	0.99	0.99	0.193837	rs4843869	0.99	0.99	0.193837	rs4843869	0.99	0.99	0.193837	rs4843869	0.99	0.99	0.193837	rs4843869	0.99	0.99	0.193837	rs4843869	0.99	0.99	0.193837	rs4843869	0.99	0.99	0.193837	rs4843869	0.99	0.99	0.193837	rs4843869	0.99	0.99	0.193837	rs4843869	0.99	0.99	0.193837	rs4843869	0.99	0.99	0.193837	rs4843869	0.99	0.99	0.193837	rs4843869	0.99	0.99	0.193837	rs4843869	0.99	0.99	0.193837	rs4843869	0.99	0.99	0.193837	rs4843869	0.99	0.99	0.193837	rs4843869	0.99	0.99	0.193837	rs4843869	0.99	0.99	0.193837	rs4843869	0.99	0.99	0.193837	rs4843869	0.99	0.99	0.193837	rs4843869	0.99	0.99	0.193837	rs4843869	0.99	0.99	0.193837	rs4843869	0.99	0.99	0.193837	rs4843869	0.99	0.99	0.193837	rs4843869	0.99	0.99	0.193837	rs4843869	0.99	0.99	0.193837	rs4843869	0.99	0.99	0.193837	rs4843869	0.99	0.99	0.193837	rs4843869	0.99	0.99	0.193837	rs4843869	0.99	0.99	0.193837	rs4843869	0.99	0.99	0.193837	rs4843869	0.99	0.99	0.193837	rs4843869	0.99	0.99	0.193837	rs4843869	0.99	0.99	0.193837	rs4843869	0.99	0.99	0.193837	rs4843869	0.99	0.99	0.193837	rs4843869	0.99	0.99	0.193837	rs4843869	0.99	0.99	0.193837	rs4843869	0.99	0.99	0.193837	rs4843869	0.99	0.99	0.193837	rs4843869	0.99	0.99	0.193837	rs4843869	0.99	0.99	0.193837	rs4843869	0.99	0.99	0.193837	rs4843869	0.99	0.99	0.193837	rs4843869	0.99	0.99	0.193837	rs4843869	0.99	0.99	0.193837	rs4843869	0.99	0.99	0.193837	rs4843869	0.99	0.99	0.193837	rs4843869	0.99	0.99	0.193837	rs4843869	0.99	0.99	0.193837	rs4843869	0.99	0.99	0.193837	rs4843869	0.99	0.99	0.193837	rs4843869	0.99	0.99	0.193837	rs4843869	0.99	0.99	0.193837	rs4843869	0.99	0.99	0.193837	rs4843869	0.99	0.99	0.193837	rs4843869	0.99	0.99	0.193837	rs4843869	0.99	0.99	0.193837	rs4843869	0.99	0.99	0.193837	rs4843869	0.99	0.99	0.193837	rs4843869	0.99	0.99	0.193837	rs4843869	0.99	0.99	0.193837	rs4843869	0.99	0.99	0.193837	rs4843869	0.99	0.99	0.193837	rs4843869	0.99	0.99	0.193837	rs4843869	0.99	0.99	0.193837	rs4843869	0.99	0.99	0.193837	rs4843869	0.99	0.99	0.193837	rs4843869	0.99	0.99	0.193837	rs4843869	0.99	0.99	0.193837	rs4843869	0.99	0.99	0.193837	rs4843869	0.99	0.99	0.193837	rs4843869	0.99	0.99	0.193837	rs4843869	0.99	0.99	0.193837	rs4843869	0.99	0.99	0.193837	rs4843869	0.99	0.99	0.193837	rs4843869	0.99	0.99	0.193837	rs4843869	0.99	0.99	0.193837	rs4843869	0.99	0.99	0.193837	rs4843869	0.99	0.99	0.193837	rs4843869	0.99	0.99	0.193837	rs4843869	0.99	0.99	0.193837	rs4843869	0.99	0.99	0.193837	rs4843869	0.99	0.99	0.193837	rs4843869	0.99	0.99	0.193837	rs4843869	0.99	0.99	0.193837	rs4843869	0.99	0.99	0.193837	rs4843869	0.99	0.99	0.193837	rs4843869	0.99	0.99	0.193837	rs4843869	0.99	0.99	0.193837	rs4843869	0.99	0.99	0.193837	rs4843869	0.99	0.99	0.193837	rs4843869	0.99	0.99	0.193837	rs4843869	0.99	0.99	0.193837	rs4843869	0.99	0.99	0.193837	rs4843869	0.99	0.99	0.193837	rs4843869	0.99	0.99	0.193837	rs4843869	0.99	0.99	0.193837	rs4843869	0.99	0.99	0.193837	rs4843869	0.99	0.99	0.193837	rs4843869	0.99	0.99	0.193837	rs4843869	0.99	0.99	0.193837	rs4843869	0.99	0.99	0.193837	rs4843869	0.99	0.99	0.193837	rs4843869	0.99	0.99	0.193837	rs4843869	0.99	0.99	0.193837	rs4843869	0.99	0.99	0.193837	rs4843869	0.99	0.99	0.193837	rs4843869	0.99	0.99	0.193837	rs4843869	0.99	0.99	0.193837	rs4843869	0.99	0.99	0.193837	rs4843869	0.99	0.99	0.193837	rs4843869	0.99	0.99	0.193837	rs4843869	0.99	0.99	0.193837	rs4843869	0.99	0.99	0.193837	rs4843869	0.99	0.99	0.193837	rs4843869	0.99	0.99	0.193837	rs4843869	0.99	0.99	0.193837	rs4843869	0.99	0.99	0.193837	rs4843869	0.99	0.99	0.193837	rs4843869	0.99	0.99	0.193837	rs4843869	0.99	0.99	0.193837	rs4843869	0.99	0.99	0.193837	rs4843869	0.99	0.99	0.193837	rs4843869	0.99	0.99	0.193837	rs4843869	0.99	0.99	0.193837	rs4843869	0.99	0.99	0.193837	rs4843869	0.99	0.99	0.193837	rs4843869	0.99	0.99	0.193837	rs4843869	0.99	0.99	0.193837	rs4843869	0.99	0.99	0.193837	rs4843869	0.99	0.99	0.193837	rs4843869	0.99	0.99	0.193837	rs4843869	0.99	0.99	0.193837	rs4843869	0.99	0.99	0.193837	rs4843869	0.99	0.99	0.193837	rs4843869	0.99	0.99	0.193837	rs4843869	0.99	0.99	0.193837	rs4843869	0.99	0.99	0.193837	rs4843869	0.99	0.99	0.193837	rs4843869	0.99	0.99	0.193837	rs4843869	0.99	0.99	0.193837	rs4843869	0.99	0.99	0.193837	rs4843869	0.99	0.99	0.193837	rs4843869	0.99	0.99	0.193837	rs4843869	0.99	0.99	0.193837	rs4843869	0.99	0.99	0.193837	rs4843869	0.99	0.99	0.193837	rs4843869	0.99	0.99	0.193837	rs4843869	0.99	0.99	0.193837	rs4843869	0.99	0.99	0.193837	rs4843869	0.99	0.99	0.193837	rs4843869	0.99	0.99	0.193837	rs4843869	0.99	0.99	0.193837	rs4843869	0.99	0.99	0.193837	rs4843869	0.99	0.99	0.193837	rs4843869	0.99	0.99	0.193837	rs4843869	0.99	0.99	0.193837	rs4843869	0.99	0.99	0.193837	rs4843869	0.99	0.99	0.193837	rs4843869	0.99	0.99	0.193837	rs4843869	0.99	0.99	0.193837	rs4843869	0.99	0.99	0.193837	rs4843869	0.99	0.99	0.193837	rs4843869	0.99	0.99	0.193837	rs4843869	0.99	0.99	0.193837	rs4843869	0.99	0.99	0.193837	rs4843869	0.99	0.99	0.193837	rs4843869	0.99	0.99	0.193837	rs4843869	0.99	0.99	0.193837	rs4843869	0.99	0.99	0.193837	rs4843869	0.99	0.99	0.193837	rs4843869	0.99	0.99	0.193837	rs4843869	0.99	0.99	0.193837	rs4843869	0.99	0.99	0.193837	rs4843869	0.99	0.99	0.193837	rs4843869	0.99	0.99	0.193837	rs4843869	0.99	0.99	0.193837	rs4843869	0.99	0.99	0.193837	rs4843869	0.99	0.99	0.193837	rs4843869	0.99	0.99	0.193837	rs4843869	0.99	0.99	0.193837	rs4843869	0.99	0.99	0.193837	rs4843869	0.99	0.99	0.193837	rs4843869	0.99	0.99	0.193837	rs4843869	0.99	0.99	0.193837	rs4843869	0.99	0.99	0.193837	rs4843869	0.99	0.99	0.193837	rs4843869	0.99	0.99	0.193837	rs4843869	0.99	0.99	0.193837	rs4843869	0.99	0.99	0.193837	rs4843869	0.99	0.99	0.193837	rs4843869	0.99	0.99	0.193837	rs4843869	0.99	0.99	0.193837	rs4843869	0.99	0.99	0.193837	rs4843869	0.99	0.99	0.193837	rs4843869	0.99	0.99	0.193837	rs4843869	0.99	0.99	0.193837	rs4843869	0.99	0.99	0.193837	rs4843869	0.99	0.99	0.193837	rs4843869	0.99	0.99	0.193837	rs4843869	0.99	0.99	0.193837	rs4843869	0.99	0.99	0.193837	rs4843869	0.99	0.99	0.193837	rs4843869	0.99	0.99	0.193837	rs4843869	0.99	0.99	0.193837	rs4843869	0.99	0.99	0.193837	rs4843869	0.99	0.99	0.193837	rs4843869	0.99	0.99	0.193837	rs4843869	0.99	0.99	0.193837	rs4843869	0.99	0.99	0.193837	rs4843869	0.99	0.99	0.193837	rs4843869	0.99	0.99	0.193837	rs4843869	0.99	0.99	0.193837	rs4843869	0.99	0.99	0.193837	rs4843869	0.99	0.99	0.193837	rs4843869	0.99	0.99	0.193837	rs4843869	0.99	0.99	0.193837	rs4843869	0.99	0.99	0.193837	rs4843869	0.99	0.99	0.193837	rs4843869	0.99	0.99	0.193837	rs4843869	0.99	0.99	0.193837	rs4843869	0.99	0.99	0.193837	rs4843869	0.99	0.99	0.193837	rs4843869	0.99	0.99	0.193837	rs4843869	0.99	0.99	0.193837	rs4843869	0.99	0.99	0.193837	rs4843869	0.99	0.99	0.193837	rs4843869	0.99	0.99	0.193837	rs4843869	0.99	0.99	0.193837	rs4843869	0.99	0.99	0.193837	rs4843869	0.99	0.99	0.193837	rs4843869	0.99	0.99	0.193837	rs4843869	0.99	0.99	0.193837	rs4843869	0.99	0.99	0.193837	rs4843869	0.99	0.99	0.193837	rs4843869	0.99	0.99	0.193837	rs4843869	0.99	0.99	0.193837	rs4843869	0.99	0.99	0.193837	rs4843869	0.99	0.99	0.193837	rs4843869	0.99	0.99	0.193837	rs4843869	0.99	0.99	0.193837	rs4843869	0.99	0.99	0.193837	rs4843869	0.99	0.99	0.193837	rs4843869	0.99	0.99	0.193837	rs4843869	0.99	0.99	0.193837	rs4843869	0.99	0.99	0.193837	rs4843869	0.99	0.99	0.193837	rs4843869	0.99	0.99	0.193837	rs4843869	0.99	0.99	0.193837	rs4843869	0.99	0.99	0.193837	rs4843869	0.99	0.99	0.193837	rs4843869	0.99	0.99	0.193837	rs4843869	0.99	0.99	0.193837	rs4843869	0.99	0.99	0.193837	rs4843869	0.99	0.99	0.193837	rs4843869	0.99	0.99	0.193837	rs4843869	0.99	0.99	0.193837	rs4843869	0.99	0.99	0.193837	rs4843869	0.99	0.99	0.193837	rs4843869	0.99	0.99	0.193837	rs4843869	0.99	0.99	0.193837	rs4843869	0.99	0.99	0.193837	rs4843869	0.99	0.99	0.193837	rs4843869	0.99	0.99	0.193837	rs4843869	0.99	0.99	0.193837	rs4843869	0.99	0.99	0.193837	rs4843869	0.99	0.99	0.193837	rs4843869	0.99	0.99	0.193837	rs4843869	0.99	0.99	0.193837	rs4843869	0.99	0.99	0.193837	rs4843869	0.99	0.99	0.193837	rs4843869	0.99	0.99	0.193837	rs4843869	0.99	0.99	0.193837	rs4843869	0.99	0.99	0.193837	rs4843869	0.99	0.99	0.193837	rs4843869	0.99	0.99	0.193837	rs4843869	0.99	0.99	0.193837	rs4843869	0.99	0.99	0.193837	rs4843869	0.99	0.99	0.193837	rs4843869	0.99	0.99	0.193837	rs4843869	0.99	0.99	0.193837	rs4843869	0.99	0.99	0.193837	rs4843869	0.99	0.99	0.193837	rs4843869	0.99	0.99	0.193837	rs4843869	0.99	0.99	0.193837	rs4843869	0.99	0.99	0.193837	rs4843869	0.99	0.99	0.193837	rs4843869	0.99	0.99	0.193837	rs4843869	0.99	0.99	0.193837	rs4843869	0.99	0.99	0.193837	rs4843869	0.99	0.99	0.193837	rs4843869	0.99	0.99	0.193837	rs4843869	0.99	0.99	0.193837	rs4843869	0.99	0.99	0.193837	rs4843869	0.99	0.99	0.193837	rs4843869	0.99	0.99	0.193837	rs4843869	0.99	0.99	0.193837	rs4843869	0.99	0.99	0.193837	rs4843869	0.99	0.99	0.193837	rs4843869	0.99	0.99	0.193837	rs4843869	0.99	0.99	0.193837	rs4843869	0.99	0.99	0.193837	rs4843869	0.99	0.99	0.193837	rs4843869	0.99	0.99	0.193837	rs4843869	0.99	0.99	0.193837	rs4843869	0.99	0.99	0.193837	rs4843869	0.99	0.99	0.193837	rs4843869	0.99	0.99	0.193837	rs4843869	0.99	0.99	0.193837	rs4843869	0.99	0.99	0.193837	rs4843869	0.99	0.99	0.193837	rs4843869	0.99	0.99	0.193837	rs4843869	0.99	0.99	0.193837	rs4843869	0.99	0.99	0.193837	rs4843869	0.99	0.99	0.193837	rs4843869	0.99	0.99	0.193837	rs4843869	0.99	0.99	0.193837	rs4843869	0.99	0.99	0.193837	rs4843869	0.99	0.99	0.193837	rs4843869	0.99	0.99	0.193837	rs4843869	0.99	0.99	0.193837	rs4843869	0.99	0.99	0.193837	rs4843869	0.99	0.99	0.193837	rs4843869	0.99	0.99	0.193837	rs4843869	0.99	0.99	0.193837	rs4843869	0.99	0.99	0.193837	rs4843869	0.99	0.99	0.193837	rs4843869	0.99	0.99	0.193837	rs4843869	0.99	0.99	0.193837	rs4843869	0.99	0.99	0.193837	rs4843869	0.99	0.99	0.193837	rs4843869	0.99	0.99	0.193837	rs4843869	0.99	0.99	0.193837	rs4843869	0.99	0.99	0.193837	rs4843869	0.99	0.99	0.193837	rs4843869	0.99	0.99	0.193837	rs4843869	0.99	0.99	0.193837	rs4843869	0.99	0.99	0.193837	rs4843869	0.99	0.99	0.193837	rs4843869	0.99	0.99	0.193837	rs4843869	0.99	0.99	0.193837	rs4843869	0.99	0.99	0.193837	rs4843869	0.99	0.99	0.193837	rs4843869	0.99	0.99	0.193837	rs4843869	0.99	0.99	0.193837	rs4843869	0.99	0.99	0.193837	rs4843869	0.99	0.99	0.193837	rs4843869	0.99	0.99	0.193837	rs4843869	0.99	0.99	0.193837	rs4843869	0.99	0.99	0.193837	rs4843869	0.99	0.99	0.193837	rs4843869	0.99	0.99	0.193837	rs4843869	0.99	0.99	0.193837	rs4843869	0.99	0.99	0.193837	rs4843869	0.99	0.99	0.193837	rs4843869	0.99	0.99	0.193837	rs4843869	0.99	0.99	0.193837	rs4843869	0.99	0.99	0.193837	rs4843869	0.99	0.99	0.193837	rs4843869	0.99	0.99	0.193837	rs4843869	0.99	0.99	0.193837	rs4843869	0.99	0.99	0.193837	rs4843869	0.99	0.99	0.193837	rs4843869	0.99	0.99	0.193837	rs4843869	0.99	0.99	0.193837	rs4843869	0.99	0.99	0.193837	rs4843869	0.99	0.99	0.193837	rs4843869	0.99	0.99	0.193837	rs4843869	0.99	0.99	0.193837	rs4843869	0.99	0.99	0.193837	rs4843869	0.99	0.99	0.193837	rs4843869	0.99	0.99	0.193837	rs4843869	0.99	0.99	0.193837	rs4843869	0.99	0.99	0.193837	rs4843869	0.99	0.99	0.193837	rs4843869	0.99	0.99	0.193837	rs4843869	0.99	0.99	0.193837	rs4843869	0.99	0.99	0.193837	rs4843869	0.99	0.99	0.193837	rs4843869	0.99	0.99	0.193837	rs4843869	0.99	0.99	0.193837	rs4843869	0.99	0.99	0.193837	rs4843869	0.99	0.99	0.193837	rs4843869	0.99	0.99	0.193837	rs4843869	0.99	0.99	0.193837	rs4843869	0.99	0.99	0.193837	rs4843869	0.99	0.99	0.193837	rs4843869	0.99	0.99	0.193837	rs4843869	0.99	0.99	0.193837	rs4843869	0.99	0.99	0.193837	rs4843869	0.99	0.99	0.193837	rs4843869	0.99	0.99	0.193837	rs4843869	0.99	0.99	0.193837	rs4843869	0.99	0.99	0.193837	rs4843869	0.99	0.99	0.193837	rs4843869	0.99	0.99	0.193837	rs4843869	0.99	0.99	0.193837	rs4843869	0.99	0.99	0.193837	rs4843869	0.99	0.99	0.193837	rs4843869	0.99	0.99	0.193837	rs4843869	0.99	0.99	0.193837	rs4843869	0.99	0.99	0.193837	rs4843869	0.99	0.99	0.193837	rs4843869	0.99	0.99	0.193837	rs4843869	0.99	0.99	0.193837	rs4843869	0.99	0.99	0.193837	rs4843869	0.99	0.99	0.193837	rs4843869	0.99	0.99	0.193837	rs4843869	0.99	0.99	0.193837	rs4843869	0.99	0.99	0.193837	rs4843869	0.99	0.99	0.193837	rs4843869	0.99	0.99	0.193837	rs4843869	0.99	0.99	0.193837	rs4843869	0.99	0.99	0.193837	rs4843869	0.99	0.99	0.193837	rs4843869	0.99	0.99	0.193837	rs4843869	0.99	0.99	0.193837	rs4843869	0.99	0.99	0.193837	rs4843869	0.99	0.99	0.193837	rs4843869	0.99	0.99	0.193837	rs4843869	0.99	0.99	0.193837	rs4843869	0.99	0.99	0.193837	rs4843869	0.99	0.99	0.193837	rs4843869	0.99	0.99	0.193837	rs4843869	0.99	0.99	0.193837	rs4843869	0.99	0.99	0.193837	rs4843869	0.99	0.99	0.193837	rs4843869	0.99	0.99	0.193837	rs4843869	0.99	0.99	0.193837	rs4843869	0.99	0.99	0.193837	rs4843869	0.99	0.99	0.193837	rs4843869	0.99	0.99	0.193837	rs4843869	0.99	0.99	0.193837	rs4843869	0.99	0.99	0.193837	rs4843869	0.99	0.99	0.193837	rs4843869	0.99	0.99	0.193837	rs4843869	0.99	0.99	0.193837	rs4843869	0.99	0.99	0.193837	rs4843869	0.99	0.99	0.193837	rs4843869	0.99	0.99	0.193837	rs4843869	0.99	0.99	0.193837	rs4843869	0.99	0.99	0.193837	rs4843869	0.99	0.99	0.193837	rs4843869	0.99	0.99	0.193837	rs4843869	0.99	0.99	0.193837	rs4843869	0.99	0.99	0.193837	rs4843869	0.99	0.99	0.193837	rs4843869	0.99	0.99	0.193837	rs4843869	0.99	0.99	0.193837	rs4843869	0.99	0.99	0.193837	rs4843869	0.99	0.99	0.193837	rs4843869	0.99	0.99	0.193837	rs4843869	0.99	0.99	0.193837	rs4843869	0.99	0.99	0.193837	rs4843869	0.99	0.99	0.193837	rs4843869	0.99	0.99	0.193837	rs4843869	0.99	0.99	0.193837	rs4843869	0.99	0.99	0.193837	rs4843869	0.99	0.99	0.193837	rs4843869	0.99	0.99	0.193837	rs4843869	0.99	0.99	0.193837	rs4843869	0.99	0.99	0.193837	rs4843869	0.99	0.99	0.193837	rs4843869	0.99	0.99	0.193837	rs4843869	0.99	0.99	0.193837	rs4843869	0.99	0.99	0.193837	rs4843869	0.99	0.99	0.193837	rs4843869	0.99	0.99	0.193837	rs4843869	0.99	0.99	0.193837	rs4843869	0.99	0.99	0.193837	rs4843869	0.99	0.99	0.193837	rs4843869	0.99	0.99	0.193837	rs4843869	0.99	0.99	0.193837	rs4843869	0.99	0.99	0.193837	rs4843869	0.99	0.99	0.193837	rs4843869	0.99	0.99	0.193837	rs4843869	0.99	0.99	0.193837	rs4843869	0.99	0.99	0.193837	rs4843869	0.99	0.99	0.193837	rs4843869	0.99	0.99	0.193837	rs4843869	0.99	0.99	0.193837	rs4843869	0.99	0.99	0.193837	rs4843869	0.99	0.99	0.193837	rs4843869	0.99	0.99	0.193837	rs4843869	0.99	0.99	0.193837	rs4843869	0.99	0.99	0.193837	rs4843869	0.99	0.99	0.193837	rs4843869	0.99	0.99	0.193837	rs4843869	0.99	0.99	0.193837	rs4843869	0.99	0.99	0.193837	rs4843869	0.99	0.99	0.193837	rs4843869	0.99	0.99	0.193837	rs4843869	0.99	0.99	0.193837	rs4843869	0.99	0.99	0.193837	rs4843869	0.99	0.99	0.193837	rs4843869	0.99	0.99	0.193837	rs4843869	0.99	0.99	0.193837	rs4843869	0.99	0.99	0.193837	rs4843869	0.99	0.99	0.193837	rs4843869	0.99	0.99	0.193837	rs4843869	0.99	0.99	0.193837	rs4843869	0.99	0.99	0.193837	rs4843869	0.99	0.99	0.193837	rs4843869	0.99	0.99	0.193837	rs4843869	0.99	0.99	0.193837	rs4843869	0.99	0.99	0.193837	rs4843869	0.99	0.99	0.193837	rs4843869	0.99	0.99	0.193837	rs4843869	0.99	0.99	0.193837	rs4843869	0.99	0.99	0.193837	rs4843869	0.99	0.99	0.193837	rs4843869	0.99	0.99	0.193837	rs4843869	0.99	0.99	0.193837	rs4843869	0.99	0.99	0.193837	rs4843869	0.99	0.99	0.193837	rs4843869	0.99	0.99	0.193837	rs4843869	0.99	0.99	0.193837	rs4843869	0.99	0.99	0.193837	rs4843869	0.99	0.99	0.193837	rs4843869	0.99	0.99	0.193837	rs4843869	0.99	0.99	0.193837	rs4843869	0.99	0.99	0.193837	rs4843869	0.99	0.99	0.193837	rs4843869	0.99	0.99	0.193837	rs4843869	0.99	0.99	0.193837	rs4843869	0.99	0.99	0.193837	rs4843869	0.99	0.99	0.193837	rs4843869	0.99	0.99	0.193837	rs4843869	0.99	0.99	0.193837	rs4843869	0.99	0.99	0.193837	rs4843869	0.99	0.99	0.193837	rs4843869	0.99	0.99	0.193837	rs4843869	0.99	0.99	0.193837	rs4843869	0.99	0.99	0.193837	rs4843869	0.99	0.99	0.193837	rs4843869	0.99	0.99	0.193837	rs4843869	0.99	0.99	0.193837	rs4843869	0.99	0.99	0.193837	rs4843869	0.99	0.99	0.193837	rs4843869	0.99	0.99	0.193837	rs4843869	0.99	0.99	0.193837	rs4843869	0.99	0.99	0.193837	rs4843869	0.99	0.99	0.193837	rs4843869	0.99	0.99	0.193837	rs4843869	0.99	0.99	0.193837	rs4843869	0.99	0.99	0.193837	rs4843869	0.99	0.99	0.193837	rs4843869	0.99	0.99	0.193837	rs4843869	0.99	0.99	0.193837	rs4843869	0.99	0.99	0.193837	rs4843869	0.99	0.99	0.193837	rs4843869	0.99	0.99	0.193837	rs4843869	0.99	0.99	0.193837	rs4843869	0.99	0.99	0.193837	rs4843869	0.99	0.99	0.193837	rs4843869	0.99	0.99	0.193837	rs4843869	0.99	0.99	0.193837	rs4843869	0.99	0.99	0.193837	rs4843869	0.99	0.99	0.193837	rs4843869	0.99	0.99	0.193837	rs4843869	0.99	0.99	0.193837	rs4843869	0.99	0.99	0.193837	rs4843869	0.99	0.99	0.193837	rs4843869	0.99	0.99	0.193837	rs4843869	0.99	0.99	0.193837	rs4843869	0.99	0.99	0.193837	rs4843869	0.99	0.99	0.193837	rs4843869	0.99	0.99	0.193837	rs4843869	0.99	0.99	0.193837	rs4843869	0.99	0.99	0.193837	rs4843869	0.99	0.99	0.193837	rs4843869	0.99	0.99	0.193837	rs4843869	0.99	0.99	0.193837	rs4843869	0.99	0.99	0.193837	rs4843869	0.99	0.99	0.193837	rs4843869	0.99	0.99	0.193837	rs4843869	0.99	0.99	0.193837	rs4843869	0.99	0.99	0.193837	rs4843869	0.99	0.99	0.193837	rs4843869	0.99	0.99	0.193837	rs4843869	0.99	0.99	0.193837	rs4843869	0.99	0.99	0.193837	rs4843869	0.99	0.99	0.193837	rs4843869	0.99	0.99	0.193837	rs4843869	0.99	0.99	0.193837	rs4843869	0.99	0.99	0.193837	rs4843869	0.99	0.99	0.193837	rs4843869	0.99	0.99	0.193837	rs4843869	0.99	0.99	0.193837	rs4843869	0.99	0.99	0.193837	rs4843869	0.99	0.99	0.193837	rs4843869	0.99	0.99	0.193837	rs4843869	0.99	0.99	0.193837	rs4843869	0.99	0.99	0.193837	rs4843869	0.99	0.99	0.193837	rs4843869	0.99	0.99	0.193837	rs4843869	0.99	0.99	0.193837	rs4843869	0.99	0.99	0.193837	rs4843869	0.99	0.99	0.193837	rs4843869	0.99	0.99	0.193837	rs4843869	0.99	0.99	0.193837	rs4843869	0.99	0.99	0.193837	rs4843869	0.99	0.99	0.193837	rs4843869	0.99	0.99	0.193837	rs4843869	0.99	0.99	0.193837	rs4843869	0.99	0.99	0.193837	rs4843869	0.99	0.99	0.193837	rs4843869	0.99	0.99	0.193837	rs4843869	0.99	0.99	0.193837	rs4843869	0.99	0.99	0.193837	rs4843869	0.99	0.99	0.193837	rs4843869	0.99	0.99	0.193837	rs4843869	0.99	0.99	0.193837	rs4843869	0.99	0.99	0.193837	rs4843869	0.99	0.99	0.193837	rs4843869	0.99	0.99	0.193837	rs4843869	0.99	0.99	0.193837	rs4843869	0.99	0.99	0.193837	rs4843869	0.99	0.99	0.193837	rs4843869	0.99	0.99	0.193837	rs4843869	0.99	0.99	0.193837	rs4843869	0.99	0.99	0.193837	rs4843869	0.99	0.99	0.193837
rs12444221	0.93	1	0.2047714																																																																																																																																																																																																																																																																																																																																																																																																																																																																																											0.93	1	0.2047714	rs12444221	0.93	1	0.2047714	rs12444221	0.93	1	0.2047714	rs12444221	0.93	1	0.2047714	rs12444221	0.93	1	0.2047714	rs12444221	0.93	1	0.2047714	rs12444221	0.93	1	0.2047714	rs12444221	0.93	1	0.2047714	rs12444221	0.93	1	0.2047714	rs12444221	0.93	1	0.2047714	rs12444221	0.93	1	0.2047714	rs12444221	0.93	1	0.2047714	rs12444221	0.93	1	0.2047714	rs12444221	0.93	1	0.2047714	rs12444221	0.93	1	0.2047714	rs12444221	0.93	1	0.2047714	rs12444221	0.93	1	0.2047714	rs12444221	0.93	1	0.2047714	rs12444221	0.93	1	0.2047714	rs12444221	0.93	1	0.2047714	rs12444221	0.93	1	0.2047714	rs12444221	0.93	1	0.2047714	rs12444221	0.93	1	0.2047714	rs12444221	0.93	1	0.2047714	rs12444221	0.93	1	0.2047714	rs12444221	0.93	1	0.2047714	rs12444221	0.93	1	0.2047714	rs12444221	0.93	1	0.2047714	rs12444221	0.93	1	0.2047714	rs12444221	0.93	1	0.2047714	rs12444221	0.93	1	0.2047714	rs12444221	0.93	1	0.2047714	rs12444221	0.93	1	0.2047714	rs12444221	0.93	1	0.2047714	rs12444221	0.93	1	0.2047714	rs12444221	0.93	1	0.2047714	rs12444221	0.93	1	0.2047714	rs12444221	0.93	1	0.2047714	rs12444221	0.93	1	0.2047714	rs12444221	0.93	1	0.2047714	rs12444221	0.93	1	0.2047714	rs12444221	0.93	1	0.2047714	rs12444221	0.93	1	0.2047714	rs12444221	0.93	1	0.2047714	rs12444221	0.93	1	0.2047714	rs12444221	0.93	1	0.2047714	rs12444221	0.93	1	0.2047714	rs12444221	0.93	1	0.2047714	rs12444221	0.93	1	0.2047714	rs12444221	0.93	1	0.2047714	rs12444221	0.93	1	0.2047714	rs12444221	0.93	1	0.2047714	rs12444221	0.93	1	0.2047714	rs12444221	0.93	1	0.2047714	rs12444221	0.93	1	0.2047714	rs12444221	0.93	1	0.2047714	rs12444221	0.93	1	0.2047714	rs12444221	0.93	1	0.2047714	rs12444221	0.93	1	0.2047714	rs12444221	0.93	1	0.2047714	rs12444221	0.93	1	0.2047714	rs12444221	0.93	1	0.2047714	rs12444221	0.93	1	0.2047714	rs12444221	0.93	1	0.2047714	rs12444221	0.93	1	0.2047714	rs12444221	0.93	1	0.2047714	rs12444221	0.93	1	0.2047714	rs12444221	0.93	1	0.2047714	rs12444221	0.93	1	0.2047714	rs12444221	0.93	1	0.2047714	rs12444221	0.93	1	0.2047714	rs12444221	0.93	1	0.2047714	rs12444221	0.93	1	0.2047714	rs12444221	0.93	1	0.2047714	rs12444221	0.93	1	0.2047714	rs12444221	0.93	1	0.2047714	rs12444221	0.93	1	0.2047714	rs12444221	0.93	1	0.2047714	rs12444221	0.93	1	0.2047714	rs12444221	0.93	1	0.2047714	rs12444221	0.93	1	0.2047714	rs12444221	0.93	1	0.2047714	rs12444221	0.93	1	0.2047714	rs12444221	0.93	1	0.2047714	rs12444221	0.93	1	0.2047714	rs12444221	0.93	1	0.2047714	rs12444221	0.93	1	0.2047714	rs12444221	0.93	1	0.2047714	rs12444221	0.93	1	0.2047714	rs12444221	0.93	1	0.2047714	rs12444221	0.93	1	0.2047714	rs12444221	0.93	1	0.2047714	rs12444221	0.93	1	0.2047714	rs12444221	0.93	1	0.2047714	rs12444221	0.93	1	0.2047714	rs12444221	0.93	1	0.2047714	rs12444221	0.93	1	0.2047714	rs12444221	0.93	1	0.2047714	rs12444221	0.93	1	0.2047714	rs12444221	0.93	1	0.2047714	rs12444221	0.93	1	0.2047714	rs12444221	0.93	1	0.2047714	rs12444221	0.93	1	0.2047714	rs12444221	0.93	1	0.2047714	rs12444221	0.93	1	0.2047714	rs12444221	0.93	1	0.2047714	rs12444221	0.93	1	0.2047714	rs12444221	0.93	1	0.2047714	rs12444221	0.93	1	0.2047714	rs12444221	0.93	1	0.2047714	rs12444221	0.93	1	0.2047714	rs12444221	0.93	1	0.2047714	rs12444221	0.93	1	0.2047714	rs12444221	0.93	1	0.2047714	rs12444221	0.93	1	0.2047714	rs12444221	0.93	1	0.2047714	rs12444221	0.93	1	0.2047714	rs12444221	0.93	1	0.2047714	rs12444221	0.93	1	0.2047714	rs12444221	0.93	1	0.2047714	rs12444221	0.93	1	0.2047714	rs12444221	0.93	1	0.2047714	rs12444221	0.93	1	0.2047714	rs12444221	0.93	1	0.2047714	rs12444221	0.93	1	0.2047714	rs12444221	0.93	1	0.2047714	rs12444221	0.93	1	0.2047714	rs12444221	0.93	1	0.2047714	rs12444221	0.93	1	0.2047714	rs12444221	0.93	1	0.2047714	rs12444221	0.93	1	0.2047714	rs12444221	0.93	1	0.2047714	rs12444221	0.93	1	0.2047714	rs12444221	0.93	1	0.2047714	rs12444221	0.93	1	0.2047714	rs12444221	0.93	1	0.2047714	rs12444221	0.93	1	0.2047714	rs12444221	0.93	1	0.2047714	rs12444221	0.93	1	0.2047714	rs12444221	0.93	1	0.2047714	rs12444221	0.93	1	0.2047714	rs12444221	0.93	1	0.2047714	rs12444221	0.93	1	0.2047714	rs12444221	0.93	1	0.2047714	rs12444221	0.93	1	0.2047714	rs12444221	0.93	1	0.2047714	rs12444221	0.93	1	0.2047714	rs12444221	0.93	1	0.2047714	rs12444221	0.93	1	0.2047714	rs12444221	0.93	1	0.2047714	rs12444221	0.93	1	0.2047714	rs12444221	0.93	1	0.2047714	rs12444221	0.93	1	0.2047714	rs12444221	0.93	1	0.2047714	rs12444221	0.93	1	0.2047714	rs12444221	0.93	1	0.2047714	rs12444221	0.93	1	0.2047714	rs12444221	0.93	1	0.2047714	rs12444221	0.93	1	0.2047714	rs12444221	0.93	1	0.2047714	rs12444221	0.93	1	0.2047714	rs12444221	0.93	1	0.2047714	rs12444221	0.93	1	0.2047714	rs12444221	0.93	1	0.2047714	rs12444221	0.93	1	0.2047714	rs12444221	0.93	1	0.2047714	rs12444221	0.93	1	0.2047714	rs12444221	0.93	1	0.2047714	rs12444221	0.93	1	0.2047714	rs12444221	0.93	1	0.2047714	rs12444221	0.93	1	0.2047714	rs12444221	0.93	1	0.2047714	rs12444221	0.93	1	0.2047714	rs12444221	0.93	1	0.2047714	rs12444221	0.93	1	0.2047714	rs12444221	0.93	1	0.2047714	rs12444221	0.93	1	0.2047714	rs12444221	0.93	1	0.2047714	rs12444221	0.93	1	0.2047714	rs12444221	0.93	1	0.2047714	rs12444221	0.93	1	0.2047714	rs12444221	0.93	1	0.2047714	rs12444221	0.93	1	0.2047714	rs12444221	0.93	1	0.2047714	rs12444221	0.93	1	0.2047714	rs12444221	0.93	1	0.2047714	rs12444221	0.93	1	0.2047714	rs12444221	0.93	1	0.2047714	rs12444221	0.93	1	0.2047714	rs12444221	0.93	1	0.2047714	rs12444221	0.93	1	0.2047714	rs12444221	0.93	1	0.2047714	rs12444221	0.93	1	0.2047714	rs12444221	0.93	1	0.2047714	rs12444221	0.93	1	0.2047714	rs12444221	0.93	1	0.2047714	rs12444221	0.93	1	0.2047714	rs12444221	0.93	1	0.2047714	rs12444221	0.93	1	0.2047714	rs12444221	0.93	1	0.2047714	rs12444221	0.93	1	0.2047714	rs12444221	0.93	1	0.2047714	rs12444221	0.93	1	0.2047714	rs12444221	0.93	1	0.2047714	rs12444221	0.93	1	0.2047714	rs12444221	0.93	1	0.2047714	rs12444221	0.93	1	0.2047714	rs12444221	0.93	1	0.2047714	rs12444221	0.93	1	0.2047714	rs12444221	0.93	1	0.2047714	rs12444221	0.93	1	0.2047714	rs12444221	0.93	1	0.2047714	rs12444221	0.93	1	0.2047714	rs12444221	0.93	1	0.2047714	rs12444221	0.93	1	0.2047714	rs12444221	0.93	1	0.2047714	rs12444221	0.93	1	0.2047714	rs12444221	0.93	1	0.2047714	rs12444221	0.93	1	0.2047714	rs12444221	0.93	1	0.2047714	rs12444221	0.93	1	0.2047714	rs12444221	0.93	1	0.2047714	rs12444221	0.93	1	0.2047714	rs12444221	0.93	1	0.2047714	rs12444221	0.93	1	0.2047714	rs12444221	0.93	1	0.2047714	rs12444221	0.93	1	0.2047714	rs12444221	0.93	1	0.2047714	rs12444221	0.93	1	0.2047714	rs12444221	0.93	1	0.2047714	rs12444221	0.93	1	0.2047714	rs12444221	0.93	1	0.2047714	rs12444221	0.93	1	0.2047714	rs12444221	0.93	1	0.2047714	rs12444221	0.93	1	0.2047714	rs12444221	0.93	1	0.2047714	rs12444221	0.93	1	0.2047714	rs12444221	0.93	1	0.2047714	rs12444221	0.93	1	0.2047714	rs12444221	0.93	1	0.2047714	rs12444221	0.93	1	0.2047714	rs12444221	0.93	1	0.2047714	rs12444221	0.93	1	0.2047714	rs12444221	0.93	1	0.2047714	rs12444221	0.93	1	0.2047714	rs12444221	0.93	1	0.2047714	rs12444221	0.93	1	0.2047714	rs12444221	0.93	1	0.2047714	rs12444221	0.93	1	0.2047714	rs12444221	0.93	1	0.2047714	rs12444221	0.93	1	0.2047714	rs12444221	0.93	1	0.2047714	rs12444221	0.93	1	0.2047714	rs12444221	0.93	1	0.2047714	rs12444221	0.93	1	0.2047714	rs12444221	0.93	1	0.2047714	rs12444221	0.93	1	0.2047714	rs12444221	0.93	1	0.2047714	rs12444221	0.93	1	0.2047714	rs12444221	0.93	1	0.2047714	rs12444221	0.93	1	0.2047714	rs12444221	0.93	1	0.2047714	rs12444221	0.93	1	0.2047714	rs12444221	0.93	1	0.2047714	rs12444221	0.93	1	0.2047714	rs12444221	0.93	1	0.2047714	rs12444221	0.93	1	0.2047714	rs12444221	0.93	1	0.2047714	rs12444221	0.93	1	0.2047714	rs12444221	0.93	1	0.2047714	rs12444221	0.93	1	0.2047714	rs12444221	0.93	1	0.2047714	rs12444221	0.93	1	0.2047714	rs12444221	0.93	1	0.2047714	rs12444221	0.93	1	0.2047714	rs12444221	0.93	1	0.2047714	rs12444221	0.93	1	0.2047714	rs12444221	0.93	1	0.2047714	rs12444221	0.93	1	0.2047714	rs12444221	0.93	1	0.2047714	rs12444221	0.93	1	0.2047714	rs12444221	0.93	1	0.2047714	rs12444221	0.93	1	0.2047714	rs12444221	0.93	1	0.2047714	rs12444221	0.93	1	0.2047714	rs12444221	0.93	1	0.2047714	rs12444221	0.93	1	0.2047714	rs12444221	0.93	1	0.2047714	rs12444221	0.93	1	0.2047714	rs12444221	0.93	1	0.2047714	rs12444221	0.93	1	0.2047714	rs12444221	0.93	1	0.2047714	rs12444221	0.93	1	0.2047714	rs12444221	0.93	1	0.2047714	rs12444221	0.93	1	0.2047714	rs12444221	0.93	1	0.2047714	rs12444221	0.93	1	0.2047714	rs12444221	0.93	1	0.2047714	rs12444221	0.93	1	0.2047714	rs12444221	0.93	1	0.2047714	rs12444221	0.93	1	0.2047714	rs12444221	0.93	1	0.2047714	rs12444221	0.93	1	0.2047714	rs12444221	0.93	1	0.2047714	rs12444221	0.93	1	0.2047714	rs12444221	0.93	1	0.2047714	rs12444221	0.93	1	0.2047714	rs12444221	0.93	1	0.2047714	rs12444221	0.93	1	0.2047714	rs12444221	0.93	1	0.2047714	rs12444221	0.93	1	0.2047714	rs12444221	0.93	1	0.2047714	rs12444221	0.93	1	0.2047714	rs12444221	0.93	1	0.2047714	rs12444221	0.93	1	0.2047714	rs12444221	0.93	1	0.2047714	rs12444221	0.93	1	0.2047714	rs12444221	0.93	1	0.2047714	rs12444221	0.93	1	0.2047714	rs12444221	0.93	1	0.2047714	rs12444221	0.93	1	0.2047714	rs12444221	0.93	1	0.2047714	rs12444221	0.93	1	0.2047714	rs12444221	0.93	1	0.2047714	rs12444221	0.93	1	0.2047714	rs12444221	0.93	1	0.2047714	rs12444221	0.93	1	0.2047714	rs12444221	0.93	1	0.2047714	rs12444221	0.93	1	0.2047714	rs12444221	0.93	1	0.2047714	rs12444221	0.93	1	0.2047714	rs12444221	0.93	1	0.2047714	rs12444221	0.93	1	0.2047714	rs12444221	0.93	1	0.2047714	rs12444221	0.93	1	0.2047714	rs12444221	0.93	1	0.2047714	rs12444221	0.93	1	0.2047714	rs12444221	0.93	1	0.2047714	rs12444221	0.93	1	0.2047714	rs12444221	0.93	1	0.2047714	rs12444221	0.93	1	0.2047714	rs12444221	0.93	1	0.2047714	rs12444221	0.93	1	0.2047714	rs12444221	0.93	1	0.2047714	rs12444221	0.93	1	0.2047714	rs12444221	0.93	1	0.2047714	rs12444221	0.93	1	0.2047714	rs12444221	0.93	1	0.2047714	rs12444221	0.93	1	0.2047714	rs12444221	0.93	1	0.2047714	rs12444221	0.93	1	0.2047714	rs12444221	0.93	1	0.2047714	rs12444221	0.93	1	0.2047714	rs12444221	0.93	1	0.2047714	rs12444221	0.93	1	0.2047714	rs12444221	0.93	1	0.2047714	rs12444221	0.93	1	0.2047714	rs12444221	0.93	1	0.2047714	rs12444221	0.93	1	0.2047714	rs12444221	0.93	1	0.2047714	rs12444221	0.93	1	0.2047714	rs12444221	0.93	1	0.2047714	rs12444221	0.93	1	0.2047714	rs12444221	0.93	1	0.2047714	rs12444221	0.93	1	0.2047714	rs12444221	0.93	1	0.2047714	rs12444221	0.93	1	0.2047714	rs12444221	0.93	1	0.2047714	rs12444221	0.93	1	0.2047714	rs12444221	0.93	1	0.2047714	rs12444221	0.93	1	0.2047714	rs12444221	0.93	1	0.2047714	rs12444221	0.93	1	0.2047714	rs12444221	0.93	1	0.2047714	rs12444221	0.93	1	0.2047714	rs12444221	0.93	1	0.2047714	rs12444221	0.93	1	0.2047714	rs12444221	0.93	1	0.2047714	rs12444221	0.93	1	0.2047714	rs12444221	0.93	1	0.2047714	rs12444221	0.93	1	0.2047714	rs12444221	0.93	1	0.2047714	rs12444221	0.93	1	0.2047714	rs12444221	0.93	1	0.2047714	rs12444221	0.93	1	0.2047714	rs12444221	0.93	1	0.2047714	rs12444221	0.93	1	0.2047714	rs12444221	0.93	1	0.2047714	rs12444221	0.93	1	0.2047714	rs12444221	0.93	1	0.2047714	rs12444221	0.93	1	0.2047714	rs12444221	0.93	1	0.2047714	rs12444221	0.93	1	0.2047714	rs12444221	0.93	1	0.2047714	rs12444221	0.93	1	0.2047714	rs12444221	0.93	1	0.2047714	rs12444221	0.93	1	0.2047714	rs12444221	0.93	1	0.2047714	rs12444221	0.93	1	0.2047714	rs12444221	0.93	1	0.2047714	rs12444221	0.93	1	0.2047714	rs12444221	0.93	1	0.2047714	rs12444221	0.93	1	0.2047714	rs12444221	0.93	1	0.2047714	rs12444221	0.93	1	0.2047714	rs12444221	0.93	1	0.2047714	rs12444221	0.93	1	0.2047714	rs12444221	0.93	1	0.2047714	rs12444221	0.93	1	0.2047714	rs12444221	0.93	1	0.2047714	rs12444221	0.93	1	0.2047714	rs12444221	0.93	1	0.2047714	rs12444221	0.93	1	0.2047714	rs12444221	0.93	1	0.2047714	rs12444221	0.93	1	0.2047714	rs12444221	0.93	1	0.2047714	rs12444221	0.93	1	0.2047714	rs12444221	0.93	1	0.2047714	rs12444221	0.93	1	0.2047714	rs12444221	0.93	1	0.2047714	rs12444221	0.93	1	0.2047714	rs12444221	0.93	1	0.2047714	rs12444221	0.93	1	0.2047714	rs12444221	0.93	1	0.2047714	rs12444221	0.93	1	0.2047714	rs12444221	0.93	1	0.2047714	rs12444221	0.93	1	0.2047714	rs12444221	0.93	1	0.2047714	rs12444221	0.93	1	0.2047714	rs12444221	0.93	1	0.2047714	rs12444221	0.93	1	0.2047714	rs12444221	0.93	1	0.2047714	rs12444221	0.93	1	0.2047714	rs12444221	0.93	1	0.2047714	rs12444221	0.93	1	0.2047714	rs12444221	0.93	1	0.2047714	rs12444221	0.93	1	0.2047714	rs12444221	0.93	1	0.2047714	rs12444221	0.93	1	0.2047714	rs12444221	0.93	1	0.2047714	rs12444221	0.93	1	0.2047714	rs12444221	0.93	1	0.2047714	rs12444221	0.93	1	0.2047714	rs12444221	0.93	1	0.2047714	rs12444221	0.93	1	0.2047714	rs12444221	0.93	1	0.2047714	rs12444221	0.93	1	0.2047714	rs12444221	0.93	1	0.2047714	rs12444221	0.93	1	0.2047714	rs12444221	0.93	1	0.2047714	rs12444221	0.93	1	0.2047714	rs12444221	0.93	1	0.2047714	rs12444221	0.93	1	0.2047714	rs12444221	0.93	1	0.2047714	rs12444221	0.93	1	0.2047714	rs12444221	0.93	1	0.2047714	rs12444221	0.93	1	0.2047714	rs12444221	0.93	1	0.2047714	rs12444221	0.93	1	0.2047714	rs12444221	0.93	1	0.2047714	rs12444221	0.93	1	0.2047714	rs12444221	0.93	1	0.2047714	rs12444221	0.93	1	0.2047714	rs12444221	0.93	1	0.2047714	rs12444221	0.93	1	0.2047714	rs12444221	0.93	1	0.2047714	rs12444221	0.93	1	0.2047714	rs12444221	0.93	1	0.2047714	rs12444221	0.93	1	0.2047714	rs12444221	0.93	1	0.2047714	rs12444221	0.93	1	0.2047714	rs12444221	0.93	1	0.2047714	rs12444221	0.93	1	0.2047714	rs12444221	0.93	1	0.2047714	rs12444221	0.93	1	0.2047714	rs12444221	0.93	1	0.2047714	rs12444221	0.93	1	0.2047714	rs12444221	0.93	1	0.2047714	rs12444221	0.93	1	0.2047714	rs12444221	0.93	1	0.2047714	rs12444221	0.93	1	0.2047714	rs12444221	0.93	1	0.2047714	rs12444221	0.93	1	0.2047714	rs12444221	0.93	1	0.2047714	rs12444221	0.93	1	0.2047714	rs12444221	0.93	1	0.2047714	rs12444221	0.93	1	0.2047714	rs12444221	0.93	1	0.2047714	rs12444221	0.93	1	0.2047714	rs12444221	0.93	1	0.2047714	rs12444221	0.93	1	0.2047714	rs12444221	0.93	1	0.2047714	rs12444221	0.93	1	0.2047714	rs12444221	0.93	1	0.2047714	rs12444221	0.93	1	0.2047714	rs12444221	0.93	1	0.2047714	rs12444221	0.93	1	0.2047714	rs12444221	0.93	1	0.2047714	rs12444221	0.93	1	0.2047714	rs12444221	0.93	1	0.2047714	rs12444221	0.93	1	0.2047714	rs12444221	0.93	1	0.2047714	rs12444221	0.93	1	0.2047714	rs12444221	0.93	1	0.2047714	rs12444221	0.93	1	0.2047714	rs12444221	0.93	1	0.2047714	rs12444221	0.93	1	0.2047714	rs12444221	0.93	1	0.2047714	rs12444221	0.93	1	0.2047714	rs12444221	0.93	1	0.2047714	rs12444221	0.93	1	0.2047714	rs12444221	0.93	1	0.2047714	rs12444221	0.93	1	0.2047714	rs12444221	0.93	1	0.2047714	rs12444221	0.93	1	0.2047714	rs12444221	0.93	1	0.2047714	rs12444221	0.93	1	0.2047714	rs12444221	0.93	1	0.2047714	rs12444221	0.93	1	0.2047714	rs12444221	0.93	1	0.2047714	rs12444221	0.93	1	0.2047714	rs12444221	0.93	1	0.2047714	rs12444221	0.93	1	0.2047714	rs12444221	0.93	1	0.2047714	rs12444221	0.93	1	0.2047714	rs12444221	0.93	1	0.2047714	rs12444221	0.93	1	0.2047714	rs12444221	0.93	1	0.2047714	rs12444221	0.93	1	0.2047714	rs12444221	0.93	1	0.2047714	rs12444221	0.93	1	0.2047714	rs12444221	0.93	1	0.2047714	rs12444221	0.93	1	0.2047714	rs12444221	0.93	1	0.2047714	rs12444221	0.93	1	0.2047714	rs12444221	0.93	1	0.2047714	rs12444221	0.93	1	0.2047714	rs12444221	0.93	1	0.2047714	rs12444221	0.93	1	0.2047714	rs12444221	0.93	1	0.2047714	rs12444221	0.93	1	0.2047714	rs12444221	0.93	1	0.2047714	rs12444221	0.93	1	0.2047714	rs12444221	0.93	1	0.2047714	rs12444221	0.93	1	0.2047714	rs12444221	0.93	1	0.2047714	rs12444221	0.93	1	0.2047714	rs12444221	0.93	1	0.2047714	rs12444221	0.93	1	0.2047714	rs12444221	0.93	1	0.2047714	rs12444221	0.93	1	0.2047714	rs12444221	0.93	1	0.2047714	rs12444221	0.93	1	0.2047714	rs12444221	0.93	1	0.2047714	rs12444221	0.93	1	0.2047714	rs12444221	0.93	1	0.2047714	rs12444221	0.93	1	0.2047714	rs12444221	0.93	1	0.2047714	rs12444221	0.93	1	0.2047714	rs12444221	0.93	1	0.2047714	rs12444221	0.93	1	0.2047714	rs12444221	0.93	1	0.2047714	rs12444221	0.93	1	0.2047714	rs12444221	0.93	1	0.2047714	rs12444221	0.93	1	0.2047714	rs12444221	0.93	1	0.2047714	rs12444221	0.93	1	0.2047714	rs12444221	0.93	1	0.2047714	rs12444221	0.93	1	0.2047714	rs12444221	0.93	1	0.2047714	rs12444221	0.93	1	0.2047714	rs12444221	0.93	1	0.2047714	rs12444221	0.93	1	0.2047714	rs12444221	0.93	1	0.2047714	rs12444221	0.93	1	0.2047714	rs12444221	0.93	1	0.2047714	rs12444221	0.93	1	0.2047714	rs12444221	0.93	1	0.2047714	rs12444221	0.93	1	0.2047714	rs12444221	0.93	1	0.2047714	rs12444221	0.93	1	0.2047714	rs12444221	0.93	1	0.2047714	rs12444221	0.93	1	0.2047714	rs12444221	0.93	1	0.2047714	rs12444221	0.93	1	0.2047714	rs12444221	0.93	1	0.2047714	rs12444221	0.93	1	0.2047714	rs12444221	0.93	1	0.2047714	rs12444221	0.93	1	0.2047714	rs12444221	0.93	1	0.2047714	rs12444221	0.93	1	0.2047714	rs12444221	0.93	1	0.2047714	rs12444221	0.93	1	0.2047714	rs12444221	0.93	1	0.2047714	rs12444221	0.93	1	0.2047714	rs12444221	0.93	1	0.2047714	rs12444221	0.93	1	0.2047714	rs12444221	0.93	1	0.2047714	rs12444221	0.93	1	0.2047714	rs12444221	0.93	1	0.2047714	rs12444221	0.93	1	0.2047714	rs12444221	0.93	1	0.2047714	rs12444221	0.93	1	0.2047714	rs12444221	0.93	1	0.2047714	rs12444221	0.93	1	0.2047714	rs12444221	0.93	1	0.2047714	rs12444221	0.93	1	0.2047714	rs12444221	0.93	1	0.2047714	rs12444221	0.93	1	0.2047714	rs12444221	0.93	1	0.2047714	rs12444221	0.93	1	0.2047714	rs12444221	0.93	1	0.2047714	rs12444221	0.93	1	0.2047714	rs12444221	0.93	1	0.2047714	rs12444221	0.93	1	0.2047714	rs12444221	0.93	1	0.2047714	rs12444221	0.93	1	0.2047714	rs12444221	0.93	1	0.2047714	rs12444221	0.93	1	0.2047714	rs12444221	0.93	1	0.2047714	rs12444221	0.93	1	0.2047714	rs12444221	0.93	1	0.2047714	rs12444221	0.93	1	0.2047714	rs12444221	0.93	1	0.2047714	rs12444221	0.93	1	0.2047714	rs12444221	0.93	1	0.2047714	rs12444221	0.93	1	0.2047714	rs12444221	0.93	1	0.2047714	rs12444221	0.93	1	0.2047714	rs12444221	0.93	1	0.2047714	rs12444221	0.93	1	0.2047714	rs12444221	0.93	1	0.2047714	rs12444221	0.93	1	0.2047714	rs12444221	0.93	1	0.2047714	rs12444221	0.93	1	0.2047714	rs12444221	0.93	1	0.2047714	rs12444221	0.93	1	0.2047714	rs12444221	0.93	1	0.2047714	rs12444221	0.93	1	0.2047714	rs12444221	0.93	1	0.2047714	rs12444221	0.93	1	0.2047714	rs12444221	0.93	1	0.2047714	rs12444221	0.93	1	0.2047714	rs12444221	0.93	1	0.2047714	rs12444221	0.93	1	0.2047714	rs12444221	0.93	1	0.2047714	rs12444221	0.93	1	0.2047714	rs12444221	0.93	1	0.2047714	rs12444221	0.93	1	0.2047714	rs12444221	0.93	1	0.2047714	rs12444221	0.93	1	0.2047714	rs12444221	0.93	1	0.2047714	rs12444221	0.93	1	0.2047714	rs12444221	0.93	1	0.2047714	rs12444221	0.93	1	0.2047714	rs12444221	0.93	1	0.2047714	rs12444221	0.93	1	0.2047714	rs12444221	0.93	1	0.2047714	rs12444221	0.93	1	0.2047714	rs12444221	0.93	1	0.2047714	rs12444221	0.93	1	0.2047714	rs12444221	0.93	1	0.2047714	rs12444221	0.93	1	0.2047714	rs12444221	0.93	1	0.2047714	rs12444221	0.93	1	0.2047714	rs12444221	0.93	1	0.2047714	rs12444221	0.93	1	0.2047714	rs12444221	0.93	1	0.2047714	rs12444221	0.93	1	0.2047714	rs12444221	0.93	1	0.2047714	rs12444221	0.93	1	0.2047714	rs12444221	0.93	1	0.2047714	rs12444221	0.93	1	0.2047714	rs12444221	0.93	1	0.2047714	rs12444221	0.93	1	0.2047714	rs12444221	0.93	1	0.2047714	rs12444221	0.93	1	0.2047714	rs12444221	0.93	1	0.2047714	rs12444221	0.93	1	0.2047714	rs12444221	0.93	1	0.2047714	rs12444221	0.93	1	0.2047714	rs12444221	0.93	1	0.2047714	rs12444221	0.93	1	0.2047714	rs12444221	0.93	1	0.2047714	rs12444221	0.93	1	0.2047714	rs12444221	0.93	1	0.2047714	rs12444221	0.93	1	0.2047714	rs12444221	0.93	1	0.2047714	rs12444221	0.93	1	0.2047714	rs12444221	0.93	1	0.2047714	rs12444221	0.93	1	0.2047714	rs12444221	0.93	1	0.2047714	rs12444221	0.93	1	0.2047714	rs12444221	0.93	1	0.2047714	rs12444221	0.93	1	0.2047714	rs12444221	0.93	1	0.2047714	rs12444221	0.93	1	0.2047714	rs12444221	0.93	1	0.2047714	rs12444221	0.93	1	0.2047714	rs12444221	0.93	1	0.2047714	rs12444221	0.93	1	0.2047714	rs12444221	0.93	1	0.2047714	rs12444221	0.93	1	0.2047714	rs12444221	0.93	1	0.2047714	rs12444221	0.93	1	0.2047714	rs12444221	0.93	1	0.2047714	rs12444221	0.93	1	0.2047714	rs12444221	0.93	1	0.2047714	rs12444221	0.93	1	0.2047714	rs12444221	0.93	1	0.2047714	rs12444221	0.93	1	0.2047714	rs12444221	0.93	1	0.2047714	rs12444221	0.93	1	0.2047714	rs12444221	0.93	1	0.2047714	rs12444221	0.93	1	0.2047714	rs12444221	0.93	1	0.2047714	rs12444221	0.93	1	0.2047714	rs12444221	0.93	1	0.2047714	rs12444221	0.93	1	0.2047714	rs12444221	0.93	1	0.2047714	rs12444221	0.93	1	0.2047714	rs12444221	0.93	1	0.2047714	rs12444221	0.93	1	0.2047714	rs12444221	0.93	1	0.2047714	rs12444221	0.93	1	0.2047714	rs12444221	0.93	1	0.2047714	rs12444221	0.93	1	0.2047714	rs12444221	0.93	1	0.2047714	rs12444221	0.93	1	0.2047714	rs12444221	0.93	1	0.2047714	rs12444221	0.93	1	0.2047714	rs12444221	0.93	1	0.2047714	rs12444221	0.93	1	0.2047714	rs12444221	0.93	1	0.2047714	rs12444221	0.93	1	0.2047714	rs12444221	0.93	1	0.2047714	rs12444221	0.93	1	0.2047714	rs12444221	0.93	1	0.2047714	rs12444221	0.93	1	0.2047714	rs12444221	0.93	1	0.2047714	rs12444221	0.93	1	0.2047714	rs12444221	0.93	1	0.2047714	rs12444221	0.93	1	0.2047714	rs12444221	0.93	1	0.2047714	rs12444221	0.93	1	0.2047714	rs12444221	0.93	1	0.2047714	rs12444221	0.93	1	0.2047714	rs12444221	0.93	1	0.2047714	rs12444221	0.93	1	0.2047714	rs12444221	0.93	1	0.2047714	rs12444221	0.93	1	0.2047714	rs12444221	0.93	1	0.2047714	rs12444221	0.93	1	0.2047714	rs12444221	0.93	1	0.2047714	rs12444221	0.93	1	0.2047714	rs12444221	0.93	1	0.2047714	rs12444221	0.93	1	0.2047714	rs12444221	0.93	1	0.2047714	rs12444221	0.93	1	0.2047714	rs12444221	0.93	1	0.2047714	rs12444221	0.93	1	0.2047714	rs12444221	0.93	1	0.2047714	rs12444221	0.93	1	0.2047714	rs12444221	0.93	1	0.2047714	rs12444221	0.93	1	0.2047714	rs12444221	0.93	1	0.2047714	rs12444221	0.93	1	0.2047714	rs12444221	0.93	1	0.2047714	rs12444221	0.93	1	0.2047714	rs12444221	0.93	1	0.2047714	rs12444221	0.93	1	0.2047714	rs12444221	0.93	1	0.2047714	rs12444221	0.93	1	0.2047714	rs12444221	0.93	1	0.2047714	rs12444221	0.93	1	0.2047714	rs12444221	0.93	1	0.2047714	rs12444221	0.93	1	0.2047714	rs12444221	0.93	1	0.2047714	rs12444221	0.93	1	0.2047714	rs12444221	0.93	1	0.2047714	rs12444221	0.93	1	0.2047714	rs12444221	0.93	1	0.2047714	rs12444221	0.93	1	0.2047714	rs12444221	0.93	1	0.2047714	rs12444221	0.93	1	0.2047714	rs12444221	0.93	1	0.2047714	rs12444221	0.93	1	0.2047714	rs12444221	0.93	1	0.2047714	rs12444221	0.93	1	0.2047714	rs12444221	0.93	1	0.2047714	rs12444221	0.93	1	0.2047714	rs12444221	0.93	1	0.2047714	rs12444221	0.93	1	0.2047714	rs12444221	0.93	1	0.2047714	rs12444221	0.93	1	0.2047714	rs12444221	0.93	1	0.2047714	rs12444221	0.93	1	0.2047714	rs12444221	0.93	1	0.2047714	rs12444221	0.93	1	0.2047714	rs12444221	0.93	1	0.2047714	rs12444221	0.93	1	0.2047714	rs12444221	0.93	1	0.2047714	rs12444221	0.93	1	0.2047714	rs12444221	0.93	1	0.2047714	rs12444221	0.93	1	0.2047714	rs12444221	0.93	1	0.2047714	rs12444221	0.93	1	0.2047714	rs12444221	0.93	1	0.2047714	rs12444221	0.93	1	0.2047714	rs12444221	0.93	1	0.2047714	rs12444221	0.93	1	0.2047714	rs12444221	0.93	1	0.2047714	rs12444221	0.93	1	0.2047714	rs12444221	0.93	1	0.2047714	rs12444221	0.93	1	0.2047714	rs12444221	0.93	1	0.2047714	rs12444221	0.93	1	0.2047714	rs12444221	0.93	1	0.2047714	rs12444221	0.93	1	0.2047714	rs12444221	0.93	1	0.2047714	rs12444221	0.93	1	0.2047714	rs12444221	0.93	1	0.2047714	rs12444221	0.93	1	0.2047714	rs12444221	0.93	1	0.2047714	rs12444221	0.93	1	0.2047714	rs12444221	0.93	1	0.2047714	rs12444221	0.93	1	0.2047714	rs12444221	0.93	1	0.2047714	rs12444221	0.93	1	0.2047714	rs12444221	0.93	1	0.2047714	rs12444221	0.93	1	0.2047714	rs12444221	0.93	1	0.2047714	rs12444221	0.93	1	0.2047714	rs12444221	0.93	1	0.2047714	rs12444221	0.93	1	0.2047714	rs12444221	0.93	1	0.2047714	rs12444221	0.93	1	0.2047714	rs12444221	0.93	1	0.2047714	rs12444221	0.93	1	0.2047714	rs12444221	0.93	1	0.2047714	rs12444221	0.93	1	0.2047714	rs12444221	0.93	1	0.2047714	rs12444221	0.93	1	0.2047714	rs12444221	0.93	1	0.2047714	rs12444221	0.93	1	0.2047714	rs12444221	0.93	1	0.2047714	rs12444221	0.93	1	0.2047714	rs12444221	0.93	1	0.2047714	rs12444221	0.93	1	0.2047714	rs12444221	0.93	1	0.2047714	rs12444221	0.93	1	0.2047714	rs12444221	0.93	1	0.2047714	rs12444221	0.93	1	0.2047714	rs12444221	0.93	1	0.2047714	rs12444221	0.93	1	0.2047714	rs12444221	0.93	1	0.2047714	rs12444221	0.93	1	0.2047714	rs12444221	0.93	1	0.2047714	rs12444221	0.93	1	0.2047714	rs12444221	0.93	1	0.2047714	rs12444221	0.93	1	0.2047714	rs12444221	0.93	1	0.2047714	rs12444221	0.93	1	0.2047714	rs12444221	0.93	1	0.2047714	rs12444221	0.93	1	0.2047714	rs12444221	0.93	1	0.2047714	rs12444221	0.93	1	0.2047714	rs12444221	0.93	1	0.2047714	rs12444221	0.93	1	0.2047714	rs12444221	0.93	1	0.2047714	rs12444221	0.93	1	0.2047714	rs12444221	0.93	1	0.2047714	rs12444221	0.93	1	0.2047714	rs12444221	0.93	1	0.2047714	rs12444221	0.93	1	0.2047714	rs12444221	0.93	1	0.2047714	rs12444221	0.93	1	0.2047714	rs12444221	0.93	1	0.2047714	rs12444221	0.93	1	0.2047714	rs12444221	0.93	1	0.2047714	rs12444221	0.93	1	0.2047714	rs12444221	0.93	1	0.2047714	rs12444221	0.93	1	0.2047714	rs12444221	0.93	1	0.2047714	rs12444221	0.93	1	0.2047714	rs12444221	0.93	1	0.2047714	rs12444221	0.93	1	0.2047714	rs12444221	0.93	1	0.2047714	rs12444221	0.93	1	0.2047714	rs12444221	0.93	1	0.2047714	rs12444221	0.93	1	0.2047714	rs12444221	0.93	1	0.2047714	rs12444221	0.93	1	0.2047714	rs12444221	0.93	1	0.2047714	rs12444221	0.93	1	0.2047714	rs12444221	0.93	1	0.2047714	rs12444221	0.93	1	0.2047714	rs12444221	0.93	1	0.2047714	rs12444221	0.93	1	0.2047714	rs12444221	0.93	1	0.2047714	rs12444221	0.93	1	0.2047714	rs12444221	0.93	1	0.2047714	rs12444221	0.93	1	0.2047714	rs12444221	0.93	1	0.2047714	rs12444221	0.93	1	0.2047714	rs12444221	0.93	1	0.2047714	rs12444221	0.93	1	0.2047714	rs12444221	0.93	1	0.2047714	rs12444221	0.93	1	0.2047714	rs12444221	0.93	1	0.2047714	rs12444221	0.93	1	0.2047714	rs12444221	0.93	1	0.2047714	rs12444221	0.93	1	0.2047714	rs12444221	0.93	1	0.2047714	rs12444221	0.93	1	0.2047714	rs12444221	0.93	1	0.2047714	rs12444221	0.93	1	0.2047714	rs12444221	0.93	1	0.2047714	rs12444221	0.93	1	0.2047714	rs12444221	0.93	1	0.2047714	rs12444221	0.93	1	0.2047714	rs12444221	0.93	1	0.2047714	rs12444221	0.93	1	0.2047714	rs12444221	0.93	1	0.2047714	rs12444221	0.93	1	0.2047714	rs12444221	0.93	1	0.2047714	rs12444221	0.93	1	0.2047714	rs12444221	0.93	1	0.2047714	rs12444221	0.93	1	0.2047714	rs12444221	0.93	1	0.2047714	rs12444221	0.93	1	0.2047714	rs12444221	0.93	1	0.2047714	rs12444221	0.93	1	0.2047714	rs12444221	0.93	1	0.2047714	rs12444221	0.93	1	0.2047714	rs12444221	0.93	1	0.2047714	rs12444221	0.93	1	0.2047714	rs12444221	0.93	1	0.2047714	rs12444221	0.93	1	0.2047714	rs12444221	0.93	1	0.2047714	rs12444221	0.93	1	0.2047714	rs12444221	0.93	1	0.2047714	rs12444221	0.93	1	0.2047714	rs12444221	0.93	1	0.2047714	rs12444221	0.93	1	0.2047714	rs12444221	0.93	1	0.2047714	rs12444221	0.93	1	0.2047714	rs12444221	0.93	1	0.2047714	rs12444221	0.93	1	0.2047714	rs12444221	0.93	1	0.2047714	rs12444221	0.93	1	0.2047714	rs12444221	0.93	1	0.2047714	rs12444221	0.93	1	0.2047714	rs12444221	0.93	1	0.2047714	rs12444221	0.93	1	0.2047714	rs12444221	0.93	1	0.2047714	rs12444221	0.93	1	0.2047714	rs12444221	0.93	1	0.2047714	rs12444221	0.93	1	0.2047714	rs12444221	0.93	1	0.2047714	rs12444221	0.93	1	0.2047714	rs12444221	0.93	1	0.2047714	rs12444221	0.93	1	0.2047714	rs12444221	0.93	1	0.2047714	rs12444221	0.93	1	0.2047714	rs12444221	0.93	1	0.2047714	rs12444221	0.93	1	0.2047714	rs12444221	0.93	1	0.2047714	rs12444221	0.93	1	0.2047714	rs12444221	0.93	1	0.2047714	rs12444221	0.93	1	0.2047714	rs12444221	0.93	1	0.2047714	rs12444221	0.93	1	0.2047714	rs12444221	0.93	1	0.2047714	rs12444221	0.93	1	0.2047714	rs12444221	0.93	1	0.2047714	rs12444221	0.93	1	0.2047714	rs12444221	0.93	1	0.2047714	rs12444221	0.93	1	0.2047714	rs12444221	0.93	1	0.2047714	rs12444221	0.93	1	0.2047714	rs12444221	0.93	1	0.2047714	rs12444221	0.93	1	0.2047714	rs12444221	0.93	1	0.2047714	rs12444221	0.93	1	0.2047714	rs12444221	0.93	1	0.2047714	rs12444221	0.93	1	0.2047714	rs12444221	0.93	1	0.2047714	rs12444221	0.93	1	0.2047714	rs12444221	0.93	1	0.2047714	rs12444221	0.93	1	0.2047714	rs12444221	0.93	1	0.2047714	rs12444221	0.93	1	0.2047714	rs12444221	0.93	1	0.2047714	rs12444221	0.93	1	0.2047714	rs12444221	0.93	1	0.2047714	rs12444221	0.93	1	0.2047714	rs12444221	0.93	1	0.2047714	rs12444221	0.93	1	0.2047714	rs12444221	0.93	1	0.2047714	rs12444221	0.93	1	0.2047714	rs12444221	0.93	1	0.2047714	rs12444221	0.93	1	0.2047714	rs12444221	0.93	1	0.2047714	rs12444221	0.93	1	0.2047714	rs12444221	0.93	1	0.2047714	rs12444221	0.93	1	0.2047714	rs12444221	0.93	1	0.2047714	rs12444221	0.93	1	0.2047714	rs12444221	0.93	1	0.2047714	rs12444221	0.93	1	0.2047714	rs12444221	0.93	1	0.2047714	rs12444221	0.93	1	0.2047714	rs12444221	0.93	1	0.2047714	rs12444221	0.93	1	0.2047714	rs12444221	0.93	1	0.2047714	rs12444221	0.93	1	0.2047714	rs12444221	0.93	1	0.2047714	rs12444221	0.93	1	0.2047714	rs12444221	0.93	1	0.2047714	rs12444221	0.93	1	0.2047714	rs12444221	0.93	1	0.2047714	rs12444221	0.93	1	0.2047714	rs12444221	0.93	1	0.2047714	rs12444221	0.93	1	0.2047714	rs12444221	0.93	1	0.2047714	rs12444221	0.93	1	0.2047714	rs12444221	0.93	1	0.2047714	rs12444221	0.93	1	0.2047714	rs12444221	0.93	1	0.2047714	rs12444221	0.93	1	0.2047714	rs12444221	0.93	1	0.2047714	rs12444221	0.93	1	0.2047714	rs12444221	0.93	1	0.2047714	rs12444221	0.93	1	0.2047714	rs12444221	0.93	1	0.2047714	rs12444221	0.93	1	0.2047714	rs12444221	0.93	1	0.2047714	rs12444221	0.93	1	0.2047714	rs12444221	0.93	1	0.2047714	rs12444221	0.93	1	0.2047714	rs12444221	0.93	1	0.2047714	rs12444221	0.93	1	0.2047714	rs12444221	0.93	1	0.2047714	rs12444221	0.93	1	0.2047714	rs12444221	0.93	1	0.2047714	rs12444221	0.93	1	0.2047714	rs12444221	0.93	1	0.2047714	rs12444221	0.93	1	0.2047714	rs12444221	0.93	1	0.2047714	rs12444221	0.93	1	0.2047714	rs12444221	0.93	1	0.2047714	rs12444221	0.93	1	0.2047714	rs12444221	0.93	1	0.2047714	rs12444221	0.93	1	0.2047714	rs12444221	0.93	1	0.2047714	rs12444221	0.93	1	0.2047714	rs12444221	0.93	1	0.2047714	rs12444221	0.93	1	0.2047714	rs12444221	0.93	1	0.2047714	rs12444221	0.93	1	0.2047714	rs12444221	0.93	1	0.2047714	rs12444221	0.93	1	0.2047714	rs12444221	0.93	1	0.2047714	rs12444221	0.93	1	0.2047714	rs12444221	0.93	1	0.2047714	rs12444221	0.93	1	0.2047714	rs12444221	0.93	1	0.2047714	rs12444221	0.93	1	0.2047714	rs12444221	0.93	1	0.2047714	rs12444221	0.93	1	0.2047714	rs12444221	0.93	1	0.2047714	rs12444221	0.93	1	0.2047714	rs12444221	0.93	1	0.2047714	rs12444221	0.93	1	0.2047714	rs12444221	0.93	1	0.2047714	rs12444221	0.93	1	0.2047714	rs12444221	0.93	1	0.2047714	rs12444221	0.93	1	0.2047714	rs12444221	0.93	1	0.2047714	rs12444221	0.93	1	0.2047714	rs12444221	0.93	1	0.2047714	rs12444221	0.93	1	0.2047714	rs12444221	0.93	1	0.2047714	rs12444221	0.93	1	0.2047714	rs12444221	0.93	1	0.2047714	rs12444221	0.93	1	0.2047714	rs12444221	0.93	1	0.2047714	rs12444221	0.93	1	0.2047714	rs12444221	0.93	1	0.2047714	rs12444221	0.93	1	0.2047714	rs12444221	0.93	1	0.2047714	rs12444221	0.93	1	0.2047714	rs12444221	0.93	1	0.2047714	rs12444221	0.93	1	0.2047714	rs12444221	0.93	1	0.2047714	rs12444221	0.93	1	0.2047714	rs12444221	0.93	1	0.2047714	rs12444221	0.93	1	0.2047714	rs12444221	0.93	1	0.2047714	rs12444221	0.93	1	0.2047714	rs12444221	0.93	1	0.2047714	rs12444221	0.93	1	0.2047714	rs12444221	0.93	1	0.2047714	rs12444221	0.93	1	0.2047714	rs12444221	0.93	1	0.2047714	rs12444221	0.93	1	0.2047714	rs12444221	0.93	1	0.2047714	rs12444221	0.93	1	0.2047714	rs12444221	0.93	1	0.2047714	rs12444221	0.93	1	0.2047714	rs12444221	0.93	1	0.2047714	rs12444221	0.93	1	0.2047714	rs12444221	0.93	1	0.2047714	rs12444221	0.93	1	0.2047714	rs12444221	0.93	1	0.2047714	rs12444221	0.93	1	0.2047714	rs12444221	0.93	1	0.2047714	rs12444221	0.93	1	0.2047714	rs12444221	0.93	1	0.2047714	rs12444221	0.93	1	0.2047714	rs12444221	0.93	1	0.2047714	rs12444221	0.93	1	0.2047714	rs12444221	0.93	1	0.2047714	rs12444221	0.93	1	0.2047714	rs12444221	0.93	1	0.2047714	rs12444221	0.93	1	0.2047714	rs12444221	0.93	1	0.2047714	rs12444221	0.93	1	0.2047714	rs12444221	0.93	1	0.2047714	rs12444221	0.93	1	0.2047714	rs12444221	0.93	1	0.2047714	rs12444221	0.93	1	0.2047714	rs12444221	0.93	1	0.2047714	rs12444221	0.93	1	0.2047714	rs12444221	0.93	1	0.2047714	rs12444221	0.93	1	0.2047714	rs12444221	0.93	1	0.2047714	rs12444221	0.93	1	0.2047714	rs12444221	0.93	1	0.2047714	rs12444221	0.93	1	0.2047714	rs12444221	0.93	1	0.2047714	rs12444221	0.93	1	0.2047714	rs12444221	0.93	1	0.2047714	rs12444221	0.93	1	0.2047714	rs12444221	0.93	1	0.2047714	rs12444221	0.93	1	0.2047714	rs12444221	0.93	1	0.2047714	rs12444221	0.93	1	0.2047714	rs12444221	0.93	1	0.2047714	rs12444221	0.93	1	0.2047714	rs12444221	0.93	1	0.2047714	rs12444221	0.93	1	0.2047714	rs12444221	0.93	1	0.2047714	rs12444221	0.93	1	0.2047714	rs12444221	0.93	1	0.2047714	rs12444221	0.93	1	0.2047714	rs12444221	0.93	1	0.2047714	rs12444221	0.93	1	0.2047714	rs12444221	0.93	1	0.2047714	rs12444221	0.93	1	0.2047714	rs12444221	0.93	1	0.2047714	rs12444221	0.93	1	0.2047714	rs12444221	0.93	1	0.2047714	rs12444221	0.93	1	0.2047714	rs12444221	0.93	1	0.2047714	rs12444221	0.93	1	0.2047714	rs12444221	0.93	1	0.2047714	rs12444221	0.93	1	0.2047714	rs12444221	0.93	1	0.2047714	rs12444221	0.93	1	0.2047714	rs12444221	0.93	1	0.2047714	rs12444221	0.93	1	0.2047714	rs12444221	0.93	1	0.2047714	rs12444221	0.93	1	0.2047714	rs12444221	0.93	1	0.2047714	rs12444221	0.93	1	0.2047714	rs12444221	0.93	1	0.2047714	rs12444221	0.93	1	0.2047714	rs12444221	0.93	1	0.2047714	rs12444221	0.93	1	0.2047714	rs12444221	0.93	1	0.2047714	rs12444221	0.93	1	0.2047714	rs12444221	0.93	1	0.2047714	rs12444221	0.93	1	0.2047714	rs12444221	0.93	1	0.2047714	rs12444221	0.93	1	0.2047714	rs12444221	0.93	1	0.2047714	rs12444221	0.93	1	0.2047714	rs12444221	0.93	1	0.2047714	rs12444221	0.93	1	0.2047714	rs12444221	0.93	1	0.2047714	rs12444221	0.93	1	0.2047714	rs12444221	0.93	1	0.2047714	rs12444221	0.93	1	0.2047714	rs12444221	0.93	1	0.2047714	rs12444221	0.93	1	0.2047714	rs12444221	0.93	1	0.2047714	rs12444221	0.93	1	0.2047714	rs12444221	0.93	1	0.2047714	rs12444221	0.93	1	0.2047714	rs12444221	0.93	1	0.2047714	rs12444221	0.93	1	0.2047714	rs12444221	0.93	1	0.2047714	rs12444221	0.93	1	0.2047714	rs12444221	0.93	1	0.2047714	rs12444221	0.93	1	0.2047714	rs12444221	0.93	1	0.2047714	rs12444221	0.93	1	0.2047714	rs12444221	0.93	1	0.2047714	rs12444221	0.93	1	0.2047714	rs12444221	0.93	1	0.2047714	rs12444221	0.93	1	0.2047714	rs12444221	0.93	1	0.2047714	rs12444221	0.93	1	0.2047714	rs12444221	0.93	1	0.2047714	rs12444221	0.93	1	0.2047714	rs12444221	0.93	1	0.2047714	rs12444221	0.93	1	0.2047714	rs12444221	0.93	1	0.2047714	rs12444221	0.93	1	0.2047714	rs12444221	0.93	1	0.2047714	rs12444221	0.93	1	0.2047714	rs12444221	0.93	1	0.2047714	rs12444221	0.93	1	0.2047714	rs12444221	0.93	1	0.2047714	rs12444221	0.93	1	0.2047714	rs12444221	0.93	1	0.2047714	rs12444221	0.93	1	0.2047714	rs12444221	0.93	1	0.2047714	rs12444221	0.93	1	0.2047714	rs12444221	0.93	1	0.2047714	rs12444221	0.93	1	0.2047714	rs12444221	0.93	1	0.2047714	rs12444221	0.93	1	0.2047714	rs12444221	0.93	1	0.2047714	rs12444221	0.93	1	0.2047714	rs12444221	0.93	1	0.2047714	rs12444221	0.93	1	0.2047714	rs12444221	0.93	1	0.2047714	rs12444221	0.93	1	0.2047714	rs12444221	0.93	1	0.2047714	rs12444221	0.93	1	0.2047714	rs12444221	0.93	1	0.2047714	rs12444221	0.93	1	0.2047714	rs12444221	0.93	1	0.2047714	rs12444221	0.93	1	0.2047714	rs12444221	0.93	1	0.2047714	rs12444221	0.93	1	0.2047714	rs12444221	0.93	1	0.2047714	rs12444221	0.93	1	0.2047714	rs12444221	0.93	1	0.2047714	rs12444221	0.93	1	0.2047714	rs12444221	0.93	1	0.2047714	rs12444221	0.93	1	0.2047714	rs12444221	0.93	1	0.2047714	rs12444221	0.93	1	0.2047714	rs12444221	0.93	1	0.2047714	rs12444221	0.93	1	0.2047714	rs12444221	0.93	1	0.2047714	rs12444221	0.93	1	0.2047714	rs12444221	0.93	1	0.2047714	rs12444221	0.93	1	0.2047714	rs12444221	0.93	1	0.2047714	rs12444221	0.93	1	0.2047714	rs12444221	0.93	1	0.2047714	rs12444221	0.93	1	0.2047714	rs12444221	0.93	1	0.2047714	rs12444221	0.93	1	0.2047714	rs12444221	0.93	1	0.2047714	rs12444221	0.93	1	0.2047714	rs12444221	0.93	1	0.2047714	rs12444221	0.93	1	0.2047714	rs12444221	0.93	1	0.2047714	rs12444221	0.93	1	0.2047714	rs12444221	0.93	1	0.2047714	rs12444221	0.93	1	0.2047714	rs12444221	0.93	1	0.2047714	rs12444221	0.93	1	0.2047714	rs12444221	0.93	1	0.2047714	rs12444221	0.93	1	0.2047714	rs12444221	0.93	1	0.2047714	rs12444221	0.93	1	0.2047714	rs12444221	0.93	1	0.2047714	rs12444221	0.93	1	0.2047714	rs12444221	0.93	1	0.2047714	rs12444221	0.93	1	0.2047714	rs12444221	0.93	1	0.2047714	rs12444221	0.93	1	0.2047714	rs12444221	0.93	1	0.2047714	rs12444221	0.93	1	0.2047714	rs12444221	0.93	1	0.2047714	rs12444221	0.93	1	0.2047714	rs12444221	0.93	1	0.2047714	rs12444221	0.93	1	0.2047714	rs12444221	0.93	1	0.2047714	rs12444221	0.93	1	0.2047714	rs12444221	0.93	1	0.2047714	rs12444221	0.93	1	0.2047714	rs12444221	0.93	1	0.2047714	rs12444221	0.93	1	0.2047714	rs12444221	0.93	1	0.2047714	rs12444221	0.93	1	0.2047714	rs12444221	0.93	1	0.2047714	rs12444221	0.93	1	0.2047714	rs12444221	0.93	1	0.2047714	rs12444221	0.93	1	0.2047714	rs12444221	0.93	1	0.2047714	rs12444221	0.93	1	0.2047714	rs12444221	0.93	1	0.2047714	rs12444221	0.93	1	0.2047714	rs12444221	0.93	1	0.2047714	rs12444221	0.93	1	0.2047714	rs12444221	0.93	1	0.2047714	rs12444221	0.93	1	0.2047714	rs12444221	0.93	1	0.2047714	rs12444221	0.93	1	0.2047714	rs12444221	0.93	1	0.2047714	rs12444221	0.93	1	0.2047714	rs12444221	0.93	1	0.2047714	rs12444221	0.93	1	0.2047714	rs12444221	0.93	1	0.2047714	rs12444221	0.93	1	0.2047714	rs12444221	0.93	1	0.2047714	rs12444221	0.93	1	0.2047714	rs12444221	0.93	1	0.2047714	rs12444221	0.93	1	0.2047714	rs12444221	0.93	1	0.2047714	rs12444221	0.93	1	0.2047714	rs12444221	0.93	1	0.2047714	rs12444221	0.93	1	0.2047714	rs12444221	0.93	1	0.2047714	rs12444221	0.93	1	0.2047714	rs12444221	0.93	1	0.2047714	rs12444221	0.93	1	0.2047714	rs12444221	0.93	1	0.2047714	rs12444221	0.93	1	0.2047714	rs12444221	0.93	1	0.2047714	rs12444221	0.93	1	0.2047714	rs12444221	0.93	1	0.2047714	rs12444221	0.93	1	0.2047714	rs12444221	0.93	1	0.2047714	rs12444221	0.93	1	0.2047714	rs12444221	0.93	1	0.2047714	rs12444221	0.93	1	0.2047714	rs12444221	0.93	1	0.2047714	rs12444221	0.93	1	0.2047714	rs12444221	0.93	1	0.2047714	rs12444221	0.93	1	0.2047714	rs12444221	0.93	1	0.2047714	rs12444221	0.93	1	0.2047714	rs12444221	0.93	1	0.2047714	rs12444221	0.93	1	0.2047714	rs12444221	0.93	1	0.2047714	rs12444221	0.93	1	0.2047714	rs12444221	0.93	1	0.2047714	rs12444221	0.93	1	0.2047714	rs12444221	0.93	1	0.2047714	rs12444221	0.93	1	0.2047714	rs12444221	0.93	1	0.2047714	rs12444221	0.93	1	0.2047714	rs12444221	0.93	1	0.2047714	rs12444221	0.93	1	0.2047714	rs12444221	0.93	1	0.2047714	rs12444221	0.93	1	0.2047714	rs12444221	0.93	1	0.2047714	rs12444221	0.93	1	0.2047714	rs12444221	0.93	1	0.2047714	rs12444221	0.93	1	0.2047714	rs12444221	0.93	1	0.2047714	rs12444221	0.93	1	0.2047714	rs12444221	0.93	1	0.2047714	rs12444221	0.93	1	0.2047714	rs12444221	0.93	1	0.2047714	rs12444221	0.93	1	0.2047714	rs12444221	0.93	1	0.2047714	rs12444221	0.93	1	0.2047714	rs12444221	0.93	1	0.2047714	rs12444221	0.93	1	0.2047714	rs12444221	0.93	1	0.2047714	rs12444221	0.93	1	0.2047714	rs12444221	0.93	1	0.2047714	rs12444221	0.93	1	0.2047714	rs12444221	0.93	1	0.2047714	rs12444221	0.93	1	0.2047714	rs12444221	0.93	1	0.2047714	rs12444221	0.93	1	0.2047714	rs12444221	0.93	1	0.2047714	rs12444221	0.93	1	0.2047714	rs12444221	0.93	1	0.2047714	rs12444221	0.93	1	0.2047714	rs12444221	0.93	1	0.2047714	rs12444221	0.93	1	0.2047714	rs12444221	0.93	1	0.2047714	rs12444221	0.93	1	0.2047714	rs12444221	0.93	1	0.2047714	rs12444221	0.93	1	0.2047714	rs12444221	0.93	1	0.2047714	rs12444221	0.93	1	0.2047714	rs12444221	0.93	1	0.2047714	rs12444221	0.93	1	0.2047714	rs12444221	0.93	1	0.2047714	rs12444221	0.93	1	0.2047714	rs12444221	0.93	1	0.2047714	rs12444221	0.93	1	0.2047714	rs12444221	0.93	1	0.2047714	rs12444221	0.93	1	0.2047714	rs12444221	0.93	1	0.2047714	rs12444221	0.93	1	0.2047714	rs12444221	0.93	1	0.2047714	rs12444221	0.93	1	0.2047714	rs12444221	0.93	1	0.2047714	rs12444221	0.93	1	0.2047714	rs12444221	0.93	1	0.2047714	rs12444221	0.93	1	0.2047714	rs12444221	0.93	1	0.2047714	rs12444221	0.93	1	0.2047714	rs12444221	0.93	1	0.2047714	rs12444221	0.93	1	0.2047714	rs12444221	0.93	1	0.2047714	rs12444221	0.93	1	0.2047714	rs12444221	0.93	1	0.2047714	rs12444221	0.93	1	0.2047714	rs12444221	0.93	1	0.2047714	rs12444221	0.93	1	0.2047714	rs12444221	0.93	1	0.2047714	rs12444221	0.93	1	0.2047714	rs12444221	0.93	1	0.2047714	rs12444221	0.93	1	0.2047714	rs12444221	0.93	1	0.2047714	rs12444221	0.93	1	0.2047714	rs12444221	0.93	1	0.2047714	rs12444221	0.93	1	0.2047714	rs12444221	0.93	1	0.2047714	rs12444221	0.93	1	0.2047714	rs12444221	0.93	1	0.2047714	rs12444221	0.93	1	0.2047714	rs12444221	0.93	1	0.2047714	rs12444221	0.93	1	0.2047714	rs12444221	0.93	1	0.2047714	rs12444221	0.93	1	0.2047714	rs12444221	0.93	1	0.2047714	rs12444221	0.93	1	0.2047714	rs12444221	0.93	1	0.2047714	rs12444221	0.93	1	0.2047714	rs12444221	0.93	1	0.2047714	rs12444221	0.93	1	0.2047714	rs12444221	0.93	1	0.2047714	rs12444221	0.93	1	0.2047714	rs12444221	0.93	1	0.2047714	rs12444221	0.93	1	0.2047714	rs12444221	0.93	1	0.2047714	rs12444221	0.93	1	0.2047714	rs12444221	0.93	1	0.2047714	rs12444221	0.93	1	0.2047714	rs12444221	0.93	1	0.2047714	rs12444221	0.93	1	0.2047714	rs12444221	0.93	1	0.2047714	rs12444221	0.93	1	0.2047714	rs12444221	0.93	1	0.2047714	rs12444221	0.93	1	0.2047714	rs12444221	0.93	1	0.2047714	rs12444221	0.93	1	0.2047714	rs12444221	0.93	1	0.2047714	rs12444221	0.93	1	0.2047714	rs12444221	0.93	1	0.2047714	rs12444221	0.93	1	0.2047714	rs12444221	0.93	1	0.2047714	rs12444221	0.93	1	0.2047714	rs12444221	0.93	1	0.2047714	rs12444221	0.93	1	0.2047714	rs12444221	0.93	1	0.2047714	rs12444221	0.93	1	0.2047714	rs12444221	0.93	1	0.2047714	rs12444221	0.93	1	0.2047714	rs12444221	0.93	1	0.2047714	rs12444221	0.93	1	0.2047714	rs12444221	0.93	1	0.2047714	rs12444221	0.93	1	0.2047714	rs12444221	0.93	1	0.2047714	rs12444221	0.93	1	0.2047714	rs12444221	0.93	1	0.2047714	rs12444221	0.93	1	0.2047714	rs12444221	0.93	1	0.2047714	rs12444221	0.93	1	0.2047714	rs12444221	0.93	1	0.2047714	rs12444221	0.93	1	0.2047714	rs12444221	0.93	1	0.2047714	rs12444221	0.93	1	0.2047714	rs12444221	0.93	1	0.2047714	rs12444221	0.93	1	0.2047714	rs12444221	0.93	1	0.2047714	rs12444221	0.93	1	0.2047714	rs12444221	0.93	1	0.2047714	rs12444221	0.93	1	0.2047714	rs12444221	0.93	1	0.2047714	rs12444221	0.93	1	0.2047714	rs12444221	0.93	1	0.2047714	rs12444221	0.93	1	0.2047714	rs12444221	0.93	1	0.2047714	rs12444221	0.93	1	0.2047714	rs12444221	0.93	1	0.2047714	rs12444221	0.93	1	0.2047714	rs12444221	0.93	1	0.2047714	rs12444221	0.93	1	0.2047714	rs12444221	0.93	1	0.2047714	rs12444221	0.93	1	0.2047714	rs12444221	0.93	1	0.2047714	rs12444221	0.93	1	0.2047714	rs12444221	0.93	1	0.2047714	rs12444221	0.93	1	0.2047714	rs12444221	0.93	1	0.2047714	rs12444221	0.93	1	0.2047714	rs12444221	0.93	1	0.2047714	rs12444221	0.93	1	0.2047714	rs12444221	0.93	1	0.2047714	rs12444221	0.93	1	0.2047714	rs12444221	0.93	1	0.2047714	rs12444221	0.93	1	0.2047714	rs12444221	0.93	1	0.2047714	rs12444221	0.93	1	0.2047714	rs12444221	0.93	1	0.2047714	rs12444221	0.93	1	0.2047714	rs12444221	0.93	1	0.2047714	rs12444221	0.93	1	0.2047714	rs12444221	0.93	1	0.2047714	rs12444221	0.93	1	0.2047714	rs12444221	0.93	1	0.2047714	rs12444221	0.93	1	0.2047714	rs12444221	0.93	1	0.2047714	rs12444221	0.93	1	0.2047714	rs12444221	0.93	1	0.2047714	rs12444221	0.93	1	0.2047714	rs12444221	0.93	1	0.2047714	rs12444221	0.93	1	0.2047714	rs12444221	0.93	1	0.2047714	rs12444221	0.93	1	0.2047714	rs12444221	0.93	1	0.2047714	rs12444221	0.93	1	0.2047714	rs12444221	0.93	1	0.2047714	rs12444221	0.93	1	0.2047714	rs12444221	0.93	1	0.2047714	rs12444221	0.93	1	0.2047714	rs12444221	0.93	1	0.2047714	rs12444221	0.93	1	0.2047714	rs12444221	0.93	1	0.2047714	rs12444221	0.93	1	0.2047714	rs12444221	0.93	1	0.2047714	rs12444221	0.93	1	0.2047714	rs12444221	0.93	1	0.2047714	rs12444221	0.93	1	0.2047714	rs12444221	0.93	1	0.2047714	rs12444221	0.93	1	0.2047714	rs12444221	0.93	1	0.2047714	rs12444221	0.93	1	0.2047714	rs12444221	0.93	1	0.2047714	rs12444221	0.93	1	0.2047714	rs12444221	0.93	1	0.2047714	rs12444221	0.93	1	0.2047714	rs12444221	0.93	1	0.2047714	rs12444221	0.93	1	0.2047714	rs12444221	0.93	1	0.2047714	rs12444221	0.93	1	0.2047714	rs12444221	0.93	1	0.2047714	rs12444221	0.93	1	0.2047714	rs12444221	0.93	1	0.2047714	rs12444221	0.93	1	0.2047714	rs12444221	0.93	1	0.2047714	rs12444221	0.93	1	0.2047714	rs12444221	0.93	1	0.2047714	rs12444221	0.93	1	0.2047714	rs12444221	0.93	1	0.2047714	rs12444221	0.93	1	0.2047714	rs12444221	0.93	1	0.2047714	rs12444221	0.93	1	0.2047714	rs12444221	0.93	1	0.2047714	rs12444221	0.93	1	0.2047714	rs12444221	0.93	1	0.2047714	rs12444221	0.93	1	0.2047714	rs12444221	0.93	1	0.2047714	rs12444221	0.93	1	0.2047714	rs12444221	0.93	1	0.2047714	rs12444221	0.93	1	0.2047714	rs12444221	0.93	1	0.2047714	rs12444221	0.93	1	0.2047714	rs12444221	0.93	1	0.2047714	rs12444221	0.93	1	0.2047714	rs12444221	0.93	1	0.2047714	rs12444221	0.93	1	0.2047714	rs12444221	0.93	1	0.2047714	rs12444221	0.93	1	0.2047714	rs12444221	0.93	1	0.2047714	rs12444221	0.93	1	0.2047714	rs12444221	0.93	1	0.2047714	rs12444221	0.93	1	0.2047714	rs12444221	0.93	1	0.2047714	rs12444221	0.93	1	0.2047714	rs12444221	0.93	1	0.2047714	rs12444221	0.93	1	0.2047714	rs12444221	0.93	1	0.2047714	rs12444221	0.93	1	0.2047714	rs12444221	0.93	1	0.2047714	rs12444221	0.93	1	0.2047714	rs12444221	0.93	1	0.2047714	rs12444221	0.93	1	0.2047714	rs12444221	0.93	1	0.2047714	rs12444221	0.93	1	0.2047714	rs12444221	0.93	1	0.2047714	rs12444221	0.93	1	0.2047714	rs12444221	0.93	1	0.2047714	rs12444221	0.93	1	0.2047714	rs12444221	0.93	1	0.2047714	rs12444221	0.93	1	0.2047714	rs12444221	0.93	1	0.2047714	rs12444221	0.93	1	0.2047714	rs12444221	0.93	1	0.2047714	rs12444221	0.93	1	0.2047714	rs12444221	0.93	1	0.2047714	rs12444221	0.93	1	0.2047714	rs12444221	0.93	1	0.2047714	rs12444221	0.93	1	0.2047714	rs12444221	0.93	1	0.2047714	rs12444221	0.93	1	0.2047714	rs12444221	0.93	1	0.2047714	rs12444221	0.93	1	0.2047714	rs12444221	0.93	1	0.2047714	rs12444221	0.93	1	0.2047714	rs12444221	0.93	1	0.2047714	rs12444221	0.93	1	0.2047714	rs12444221	0.93	1	0.2047714	rs12444221	0.93	1	0.2047714	rs12444221	0.93	1	0.2047714	rs12444221	0.93	1	0.2047714	rs12444221	0.93	1	0.2047714	rs12444221	0.93	1	0.2047714	rs12444221	0.93	1	0.2047714	rs12444221	0.93	1	0.2047714	rs12444221	0.93	1	0.2047714	rs12444221	0.93	1	0.2047714	rs12444221	0.93	1	0.2047714	rs12444221	0.93	1	0.2047714	rs12444221	0.93	1	0.2047714	rs12444221	0.93	1	0.2047714	rs12444221	0.93	1	0.2047714	rs12444221	0.93	1	0.2047714	rs12444221	0.93	1	0.2047714	rs12444221	0.93	1	0.2047714	rs12444221	0.93	1	0.2047714	rs12444221	0.93	1	0.2047714	rs12444221	0.93	1	0.2047714	rs12444221	0.93	1	0.2047714	rs12444221	0.93	1	0.2047714	rs12444221	0.93	1	0.2047714	rs12444221	0.93	1	0.2047714	rs12444221	0.93	1	0.2047714	rs12444221	0.93	1	0.2047714	rs12444221	0.93	1	0.2047714	rs12444221	0.93	1	0.2047714	rs12444221	0.93	1	0.2047714	rs12444221	0.93	1	0.2047714	rs12444221	0.93	1	0.2047714	rs12444221	0.93	1	0.2047714	rs12444221	0.93	1	0.2047714	rs12444221	0.93	1	0.2047714	rs12444221	0.93	1	0.2047714	rs12444221	0.93	1	0.2047714	rs12444221	0.93	1	0.2047714	rs12444221	0.93	1	0.2047714	rs12444221	0.93	1	0.2047714	rs12444221	0.93	1	0.2047714	rs12444221	0.93	1	0.2047714	rs12444221	0.93	1	0.2047714	rs12444221	0.93	1	0.2047714	rs12444221	0.93	1	0.2047714	rs12444221	0.93	1	0.2047714	rs12444221	0.93	1	0.2047714	rs12444221	0.93	1	0.2047714	rs12444221	0.93	1	0.2047714	rs12444221	0.93	1	0.2047714	rs12444221	0.93	1	0.2047714	rs12444221	0.93	1	0.2047714	rs12444221	0.93	1	0.2047714	rs12444221	0.93	1	0.2047714	rs12444221	0.93	1	0.2047714	rs12444221	0.93	1	0.2047714	rs12444221	0.93	1	0.2047714	rs12444221	0.93	1	0.2047714	rs12444221	0.93	1	0.2047714	rs12444221	0.93	1	0.2047714	rs12444221	0.93	1	0.2047714	rs12444221	0.93	1	0.2047714	rs12444221	0.93	1	0.2047714	rs12444221	0.93	1	0.2047714	rs12444221	0.93	1	0.2047714	rs12444221	0.93	1	0.2047714	rs12444221	0.93	1	0.2047714	rs12444221	0.93	1	0.2047714	rs12444221	0.93	1	0.2047714	rs12444221	0.93	1	0.2047714	rs12444221	0.93	1	0.2047714	rs12444221	0.93	1	0.2047714	rs12444221	0.93	1	0.2047714	rs12444221	0.93	1	0.2047714	rs12444221	0.93	1	0.2047714	rs12444221	0.93	1	0.2047714	rs12444221	0.93	1	0.2047714	rs12444221	0.93	1	0.2047714	rs12444221	0.93	1	0.2047714	rs12444221	0.93	1	0.2047714	rs12444221	0.93	1	0.2047714	rs12444221	0.93	1	0.2047714	rs12444221	0.93	1	0.2047714	rs12444221	0.93	1	0.2047714	rs12444221	0.93	1	0.2047714	rs12444221	0.93	1	0.2047714	rs12444221	0.93	1	0.2047714	rs12444221	0.93	1	0.2047714	rs12444221	0.93	1	0.2047714	rs12444221	0.93	1	0.2047714	rs12444221	0.93	1	0.2047714	rs12444221	0.93	1	0.2047714	rs12444221	0.93	1	0.2047714	rs12444221	0.93	1	0.2047714	rs12444221	0.93	1	0.2047714	rs12444221	0.93	1	0.2047714	rs12444221	0.93	1	0.2047714	rs12444221	0.93	1	0.2047714	rs12444221	0.93	1	0.2047714	rs12444221	0.93	1	0.2047714	rs12444221	0.93	1	0.2047714	rs12444221	0.93	1	0.2047714	rs12444221	0.93	1	0.2047714	rs12444221	0.93	1	0.2047714	rs12444221	0.93	1	0.2047714	rs12444221	0.93	1	0.2047714	rs12444221	0.93	1	0.2047714	rs12444221	0.93	1	0.2047714	rs12444221	0.93	1	0.2047714	rs12444221	0.93	1	0.2047714	rs12444221	0.93	1	0.2047714	rs12444221	0.93	1	0.2047714	rs12444221	0.93	1	0.2047714	rs12444221	0.93	1	0.2047714	rs12444221	0.93	1	0.2047714	rs12444221	0.93	1	0.2047714	rs12444221	0.93	1	0.2047714	rs12444221	0.93	1	0.2047714	rs12444221	0.93	1	0.2047714	rs12444221	0.93	1	0.2047714	rs12444221	0.93	1	0.2047714	rs12444221	0.93	1	0.2047714	rs12444221	0.93	1	0.2047714	rs12444221	0.93	1	0.2047714	rs12444221	0.93	1	0.2047714	rs12444221	0.93	1	0.2047714	rs12444221	0.93	1	0.2047714	rs12444221	0.93	1	0.2047714	rs12444221	0.93	1	0.2047714	rs12444221	0.93	1	0.2047714	rs12444221	0.93	1	0.2047714	rs12444221	0.93	1	0.2047714	rs12444221	0.93	1	0.2047714	rs12444221	0.93	1	0.2047714	rs12444221	0.93	1	0.2047714	rs12444221	0.93	1	0.2047714	rs12444221	0.93	1	0.2047714	rs12444221	0.93	1	0.2047714	rs12444221	0.93	1	0.2047714	rs12444221	0.93	1	0.2047714	rs12444221	0.93	1	0.2047714	rs12444221	0.93	1	0.2047714	rs12444221	0.93	1	0.2047714	rs12444221	0.93	1	0.2047714	rs12444221	0.93	1	0.2047714	rs12444221	0.93	1	0.2047714	rs12444221	0.93	1	0.2047714	rs12444221	0.93	1	0.2047714	rs12444221	0.93	1	0.2047714	rs12444221	0.93	1	0.2047714	rs12444221	0.93	1	0.2047714	rs12444221	0.93	1	0.2047714	rs12444221	0.93	1	0.2047714	rs12444221	0.93	1	0.2047714	rs12444221	0.93	1	0.2047714	rs12444221	0.93	1	0.2047714	rs12444221	0.93	1	0.2047714	rs12444221	0.93	1	0.2047714	rs12444221	0.93	1	0.2047714	rs12444221	0.93	1	0.2047714	rs12444221	0.93	1	0.2047714	rs12444221	0.93	1	0.2047714	rs12444221	0.93	1	0.2047714	rs12444221	0.93	1	0.2047714	rs12444221	0.93	1	0.2047714	rs12444221	0.93	1	0.2047714	rs12444221	0.93	1	0.2047714	rs12444221	0.93	1	0.2047714	rs12444221	0.93	1	0.2047714	rs12444221	0.93	1	0.2047714	rs12444221	0.93	1	0.2047714	rs12444221	0.93	1	0.2047714	rs12444221	0.93	1	0.2047714	rs12444221	0.93	1	0.2047714	rs12444221	0.93	1	0.2047714	rs12444221	0.93	1	0.2047714	rs12444221	0.93	1	0.2047714	rs12444221	0.93	1	0.2047714	rs12444221	0.93	1	0.2047714	rs12444221	0.93	1	0.2047714	rs12444221	0.93	1	0.2047714	rs12444221	0.93	1	0.2047714	rs12444221	0.93	1	0.2047714	rs12444221	0.93	1	0.2047714	rs12444221	0.93	1	0.2047714	rs12444221	0.93	1	0.2047714	rs12444221	0.93	1	0.2047714	rs12444221	0.93	1	0.2047714	rs12444221	0.93	1	0.2047714	rs12444221	0.93	1	0.2047714	rs12444221	0.93	1	0.2047714	rs12444221	0.93	1	0.2047714	rs12444221	0.93	1	0.2047714	rs12444221	0.93	1	0.2047714	rs12444221	0.93	1	0.2047714	rs12444221	0.93	1	0.2047714	rs12444221	0.93	1	0.2047714	rs12444221	0.93	1	0.2047714	rs12444221	0.93	1	0.2047714	rs12444221	0.93	1	0.2047714	rs12444221	0.93	1	0.2047714	rs12444221	0.93	1	0.2047714	rs12444221	0.93	1	0.2047714	rs12444221	0.93	1	0.2047714	rs12444221	0.93	1	0.2047714	rs12444221	0.93	1	0.2047714	rs12444221	0.93	1	0.2047714	rs12444221	0.93	1	0.2047714	rs12444221	0.93	1	0.2047714	rs12444221	0.93	1	0.2047714	rs12444221	0.93	1	0.2047714	rs12444221	0.93	1	0.2047714	rs12444221	0.93	1	0.2047714	rs12444221	0.93	1	0.2047714	rs12444221	0.93	1	0.2047714	rs12444221	0.93	1	0.2047714	rs12444221	0.93	1	0.2047714	rs12444221	0.93	1	0.2047714	rs12444221	0.93	1	0.2047714	rs12444221	0.93	1	0.2047714	rs12444221	0.93	1	0.2047714	rs12444221	0.93	1	0.2047714	rs12444221	0.93	1	0.2047714	rs12444221	0.93	1	0.2047714	rs12444221	0.93	1	0.2047714	rs12444221	0.93	1	0.2047714	rs12444221	0.93	1	0.2047714	rs12444221	0.93	1	0.2047714	rs12444221	0.93	1	0.2047714	rs12444221	0.93	1	0.2047714	rs12444221	0.93	1	0.2047714	rs12444221	0.93	1	0.2047714	rs12444221	0.93	1	0.2047714	rs12444221	0.93	1	0.2047714	rs12444221	0.93	1	0.2047714	rs12444221	0.93	1	0.2047714	rs12444221	0.93	1	0.2047714	rs12444221	0.93	1	0.2047714	rs12444221	0.93	1	0.2047714	rs12444221	0.93	1	0.2047714	rs12444221	0.93	1	0.2047714	rs12444221	0.93	1	0.2047714	rs12444221	0.93	1	0.2047714	rs12444221	0.93	1	0.2047714	rs12444221	0.93	1	0.2047714	rs12444221	0.93	1	0.2047714	rs12444221	0.93	1	0.2047714	rs12444221	0.93	1	0.2047714	rs12444221	0.93	1	0.2047714	rs12444221	0.93	1	0.2047714	rs12444221	0.93	1	0.2047714	rs12444221	0.93	1	0.2047714	rs12444221	0.93	1	0.2047714	rs12444221	0.93	1	0.2047714	rs12444221	0.93	1	0.2047714	rs12444221	0.93	1	0.2047714	rs12444221	0.93	1	0.2047714	rs12444221	0.93	1	0.2047714	rs12444221	0.93	1	0.2047714	rs12444221	0.93	1	0.2047714	rs12444221	0.93	1	0.2047714	rs12444221	0.93	1	0.2047714	rs12444221	0.93	1	0.2047714	rs12444221	0.93	1	0.2047714	rs12444221	0.93	1	0.2047714	rs12444221	0.93	1	0.2047714	rs12444221	0.93	1	0.2047714	rs12444221	0.93	1	0.2047714	rs12444221	0.93	1	0.2047714	rs12444221	0.93	1	0.2047714	rs12444221	0.93	1	0.2047714	rs12444221	0.93	1	0.2047714	rs12444221	0.93	1	0.2047714	rs12444221	0.93	1	0.2047714	rs12444221	0.93	1	0.2047714	rs12444221	0.93	1	0.2047714	rs12444221	0.93	1	0.2047714	rs12444221	0.93	1	0.2047714	rs12444221	0.93	1	0.2047714	rs12444221	0.93	1	0.2047714	rs12444221	0.93	1	0.2047714	rs12444221	0.93	1	0.2047714	rs12444221	0.93	1	0.2047714	rs12444221	0.93	1	0.2047714	rs12444221	0.93	1	0.2047714	rs12444221	0.93	1	0.2047714	rs12444221	0.93	1	0.2047714	rs12444221	0.93	1	0.2047714	rs12444221	0.93	1	0.2047714	rs12444221	0.93	1	0.2047714	rs12444221	0.93	1	0.2047714	rs12444221	0.93	1	0.2047714	rs12444221	0.93	1	0.2047714	rs12444221	0.93	1	0.2047714	rs12444221	0.93	1	0.2047714	rs12444221	0.93	1	0.2047714	rs12444221	0.93	1	0.2047714	rs12444221	0.93	1	0.2047714	rs12444221	0.93	1	0.2047714	rs12444221	0.93	1	0.2047714	rs12444221	0.93	1	0.2047714	rs12444221	0.93	1	0.2047714	rs12444221	0.93	1	0.2047714	rs12444221	0.93	1	0.2047714	rs12444221	0.93	1	0.2047714	rs12444221	0.93	1	0.2047714	rs12444221	0.93	1	0.2047714	rs12444221	0.93	1	0.2047714	rs12444221	0.93	1	0.2047714	rs12444221	0.93	1	0.2047714	rs12444221	0.93	1	0.2047714	rs12444221	0.93	1	0.2047714	rs12444221	0.93	1	0.2047714	rs12444221	0.93	1	0.2047714	rs12444221	0.93	1	0.2047714	rs12444221	0.93	1	0.2047714	rs12444221	0.93	1	0.2047714	rs12444221	0.93	1	0.2047714	rs12444221	0.93	1	0.2047714	rs12444221	0.93	1	0.2047714	rs12444221	0.93	1	0.2047714	rs12444221	0.93	1	0.2047714	rs12444221	0.93	1	0.2047714	rs12444221	0.93	1	0.2047714	rs12444221	0.93	1	0.2047714	rs12444221	0.93	1	0.2047714	rs12444221	0.93	1	0.2047714	rs12444221	0.93	1	0.2047714	rs12444221	0.93	1	0.2047714	rs12444221	0.93	1	0.2047714	rs12444221	0.93	1	0.2047714	rs12444221	0.93	1	0.2047714	rs12444221	0.93	1	0.2047714	rs12444221	0.93	1	0.2047714	rs12444221	0.93	1	0.2047714	rs12444221	0.93	1	0.2047714	rs12444221	0.93	1	0.2047714	rs12444221	0.93	1	0.2047714	rs12444221	0.93	1	0.2047714	rs12444221	0.93	1	0.2047714	rs12444221	0.93	1	0.2047714	rs12444221	0.93	1	0.2047714	rs12444221	0.93	1	0.2047714	rs12444221	0.93	1	0.2047714	rs12444221	0.93	1	0.2047714	rs12444221	0.93	1	0.2047714	rs12444221	0.93	1	0.2047714	rs12444221	0.93	1	0.2047714	rs12444221	0.93	1	0.2047714	rs12444221	0.93	1	0.2047714	rs12444221	0.93	1	0.2047714	rs12444221	0.93	1	0.2047714	rs12444221	0.93	1	0.2047714	rs12444221	0.93	1	0.2047714	rs12444221	0.93	1	0.2047714	rs12444221	0.93	1	0.2047714	rs12444221	0.93	1	0.2047714	rs12444221	0.93	1	0.2047714	rs12444221	0.93	1	0.2047714	rs12444221	0.93	1	0.2047714	rs12444221	0.93	1	0.2047714	rs12444221	0.93	1	0.2047714	rs12444221	0.93	1	0.2047714	rs12444221	0.93	1	0.2047714	rs12444221	0.93	1	0.2047714	rs12444221	0.93	1	0.2047714	rs12444221	0.93	1	0.2047714	rs12444221	0.93	1	0.2047714	rs12444221	0.93	1	0.2047714	rs12444221	0.93	1	0.2047714	rs12444221	0.93	1	0.2047714	rs12444221	0.93	1	0.2047714	rs12444221	0.93	1	0.2047714	rs12444221	0.93	1	0.2047714	rs12444221	0.93	1	0.2047714	rs12444221	0.93	1	0.2047714	rs12444221	0.93	1	0.2047714	rs12444221	0.93	1	0.2047714	rs12444221	0.93	1	0.2047714	rs12444221	0.93	1	0.2047714	rs12444221	0.93	1	0.2047714	rs12444221	0.93	1	0.2047714	rs12444221	0.93	1	0.2047714	rs12444221	0.93	1	0.2047714	rs12444221	0.93	1	0.2047714	rs12444221	0.93	1	0.2047714	rs12444221	0.93	1	0.2047714	rs12444221	0.93	1	0.2047714	rs12444221	0.93	1	0.2047714	rs12444221	0.93	1	0.2047714	rs12444221	0.93	1	0.2047714	rs12444221	0.93	1	0.2047714	rs12444221	0.93	1	0.2047714	rs12444221	0.93	1	0.2047714	rs12444221	0.93	1	0.2047714	rs12444221	0.93	1	0.2047714	rs12444221	0.93	1	0.2047714	rs12444221	0.93	1	0.2047714	rs12444221	0.93	1	0.2047714	rs12444221	0.93	1	0.2047714	rs12444221	0.93	1	0.2047714	rs12444221	0.93	1	0.2047714	rs12444221	0.93	1	0.2047714	rs12444221	0.93	1	0.2047714	rs12444221	0.93	1	0.2047714	rs12444221	0.93	1	0.2047714	rs12444221	0.93	1	0.2047714	rs12444221	0.93	1	0.2047714	rs12444221	0.93	1	0.2047714	rs12444221	0.93	1	0.2047714	rs12444221	0.93	1	0.2047714	rs12444221	0.93	1	0.2047714	rs12444221	0.93	1	0.2047714	rs12444221	0.93	1	0.2047714	rs12444221	0.93	1	0.2047714	rs12444221	0.93	1	0.2047714	rs12444221	0.93	1	0.2047714	rs12444221	0.93	1	0.2047714	rs12444221	0.93	1	0.2047714	rs12444221	0.93	1	0.2047714	rs12444221	0.93	1	0.2047714	rs12444221	0.93	1	0.2047714	rs12444221	0.93	1	0.2047714	rs12444221	0.93	1	0.2047714	rs12444221	0.93	1	0.2047714	rs12444221	0.93	1	0.2047714	rs12444221	0.93	1	0.2047714	rs12444221	0.93	1	0.2047714	rs12444221	0.93	1	0.2047714	rs12444221	0.93	1	0.2047714	rs12444221	0.93	1	0.2047714	rs12444221	0.93	1	0.2047714	rs12444221	0.93	1	0.2047714	rs12444221	0.93	1	0.2047714	rs12444221	0.93	1	0.2047714	rs12444221	0.93	1	0.2047714	rs12444221	0.93	1	0.2047714	rs12444221	0.93	1	0.2047714	rs12444221	0.93	1	0.2047714	rs12444221	0.93	1	0.2047714	rs12444221	0.93	1	0.2047714	rs12444221	0.93	1	0.2047714	rs12444221	0.93	1	0.2047714	rs12444221	0.93	1	0.2047714	rs12444221	0.93	1	0.2047714	rs12444221	0.93	1	0.2047714	rs12444221	0.93	1	0.2047714	rs12444221	0.93	1	0.2047714	rs12444221	0.93	1	0.2047714	rs12444221	0.93	1	0.2047714	rs12444221	0.93	1	0.2047714	rs12444221	0.93	1	0.2047714	rs12444221	0.93	1	0.2047714	rs12444221	0.93	1	0.2047714	rs12444221	0.93	1	0.2047714	rs12444221	0.93	1	0.2047714	rs12444221	0.93	1	0.2047714	rs12444221	0.93	1	0.2047714	rs12444221	0.93	1	0.2047714	rs12444221	0.93	1	0.2047714	rs12444221	0.93	1	0.2047714	rs12444221	0.93	1	0.2047714	rs12444221	0.93	1	0.2047714	rs12444221	0.93	1	0.2047714	rs12444221	0.93	1	0.2047714	rs12444221	0.93	1	0.2047714	rs12444221	0.93	1	0.2047714	rs12444221	0.93	1	0.2047714	rs12444221	0.93	1	0.2047714	rs12444221	0.93	1	0.2047714	rs12444221	0.93	1	0.2047714	rs12444221	0.93	1	0.2047714	rs12444221	0.93	1	0.2047714	rs12444221	0.93	1	0.2047714	rs12444221	0.93	1	0.2047714	rs12444221	0.93	1	0.2047714	rs12444221	0.93	1	0.2047714	rs12444221	0.93	1	0.2047714	rs12444221	0.93	1	0.2047714	rs12444221	0.93	1	0.2047714	rs12444221	0.93	1	0.2047714	rs12444221	0.93	1	0.2047714	rs12444221	0.93	1	0.2047714	rs12444221	0.93	1	0.2047714	rs12444221	0.93	1	0.2047714	rs12444221	0.93	1	0.2047714	rs12444221	0.93	1	0.2047714	rs12444221	0.93	1	0.2047714	rs12444221	0.93	1	0.2047714	rs12444221	0.93	1	0.2047714	rs12444221	0.93	1	0.2047714	rs12444221	0.93	1	0.2047714	rs12444221	0.93	1	0.2047714	rs12444221	0.93	1	0.2047714	rs12444221	0.93	1	0.2047714	rs12444221	0.93	1	0.2047714	rs12444221	0.93	1	0.2047714	rs12444221	0.93	1	0.2047714	rs12444221	0.93	1	0.2047714	rs12444221	0.93	1	0.2047714	rs12444221	0.93	1	0.2047714	rs12444221	0.93	1	0.2047714	rs12444221	0.93	1	0.2047714	rs12444221	0.93	1	0.2047714	rs12444221	0.93	1	0.2047714	rs12444221	0.93	1	0.2047714	rs12444221	0.93	1	0.2047714	rs12444221	0.93	1	0.2047714	rs12444221	0.93	1	0.2047714	rs12444221	0.93	1	0.2047714	rs12444221	0.93	1	0.2047714	rs12444221	0.93	1	0.2047714	rs12444221	0.93	1	0.2047714	rs12444221	0.93	1	0.2047714	rs12444221	0.93	1	0.2047714	rs12444221	0.93	1	0.2047714	rs12444221	0.93	1	0.2047714	rs12444221	0.93	1	0.2047714	rs12444221	0.93	1	0.2047714	rs12444221	0.93	1	0.2047714	rs12444221	0.93	1	0.2047714	rs12444221	0.93	1	0.2047714	rs12444221	0.93	1	0.2047714	rs12444221	0.93	1	0.2047714	rs12444221	0.93	1	0.2047714	rs12444221	0.93	1	0.2047714	rs12444221	0.93	1	0.2047714	rs12444221	0.93	1	0.2047714	rs12444221	0.93	1	0.2047714	rs12444221	0.93	1	0.2047714	rs12444221	0.93	1	0.2047714	rs12444221	0.93	1	0.2047714	rs12444221	0.93	1	0.2047714	rs12444221	0.93	1	0.2047714	rs12444221	0.93	1	0.2047714	rs12444221	0.93	1	0.2047714	rs12444221	0.93	1	0.2047714	rs12444221	0.93	1	0.2047714	rs12444221	0.93	1	0.2047714	rs12444221	0.93	1	0.2047714	rs12444221	0.93	1	0.2047714	rs12444221	0.93	1	0.2047714	rs12444221	0.93	1	0.2047714	rs12444221	0.93	1	0.2047714	rs12444221	0.93	1	0.2047714	rs12444221	0.93	1	0.2047714	rs12444221	0.93	1	0.2047714	rs12444221	0.93	1	0.2047714	rs12444221	0.93	1	0.2047714	rs12444221	0.93	1	0.2047714	rs12444221	0.93	1	0.2047714	rs12444221	0.93	1	0.2047714	rs12444221	0.93	1	0.2047714	rs12444221	0.93	1	0.2047714	rs12444221	0.93	1	0.2047714	rs12444221	0.93	1	0.2047714	rs12444221	0.93	1	0.2047714	rs12444221	0.93	1	0.2047714	rs12444221	0.93	1	0.2047714	rs12444221	0.93	1	0.2047714	rs12444221	0.93	1	0.2047714	rs12444221	0.93	1	0.2047714	rs12444221	0.93	1	0.2047714	rs12444221	0.93	1	0.2047714	rs12444221	0.93	1	0.2047714	rs12444221	0.93	1	0.2047714	rs12444221	0.93	1	0.2047714	rs12444221	0.93	1	0.2047714	rs12444221	0.93	1	0.2047714	rs12444221	0.93	1	0.2047714	rs12444221	0.93	1	0.2047714	rs12444221	0.93	1	0.2047714	rs12444221	0.93	1	0.2047714	rs12444221	0.93	1	0.2047714	rs12444221	0.93	1	0.2047714	rs12444221	0.93	1	0.2047714	rs12444221	0.93	1	0.2047714	rs12444221	0.93	1	0.2047714	rs12444221	0.93	1	0.2047714	rs12444221	0.93	1	0.2047714	rs12444221	0.93	1	0.2047714	rs12444221	0.93	1	0.2047714	rs12444221	0.93	1	0.2047714	rs12444221	0.93	1	0.2047714	rs12444221	0.93	1	0.2047714	rs12444221	0.93	1	0.2047714	rs12444221	0.93	1	0.2047714	rs12444221	0.93	1	0.2047714	rs12444221	0.93	1	0.2047714	rs12444221	0.93	1	0.2047714	rs12444221	0.93	1	0.2047714	rs12444221	0.93	1	0.2047714	rs12444221	0.93	1	0.2047714	rs12444221	0.93	1	0.2047714	rs12444221	0.93	1	0.2047714	rs12444221	0.93	1	0.2047714	rs12444221	0.93	1	0.2047714	rs12444221	0.93	1	0.2047714	rs12444221	0.93	1	0.2047714	rs12444221	0.93	1	0.2047714	rs12444221	0.93	1	0.2047714	rs12444221	0.93	1	0.2047714	rs12444221	0.93	1	0.2047714	rs12444221	0.93	1	0.2047714	rs12444221	0.93	1	0.2047714	rs12444221	0.93	1	0.2047714	rs12444221	0.93	1	0.2047714	rs12444221	0.93	1	0.2047714	rs12444221	0.93	1	0.2047714	rs12444221	0.93	1	0.2047714	rs12444221	0.93	1	0.2047714	rs12444221	0.93	1	0.2047714	rs12444221	0.93	1	0.2047714	rs12444221	0.93	1	0.2047714	rs12444221	0.93	1	0.2047714	rs12444221	0.93	1	0.2047714	rs12444221	0.93	1	0.2047714	rs12444221	0.93	1	0.2047714	rs12444221	0.93	1	0.2047714	rs12444221	0.93	1	0.2047714	rs12444221	0.93	1	0.2047714	rs12444221	0.93	1	0.2047714	rs12444221	0.93	1	0.2047714	rs12444221	0.93	1	0.2047714	rs12444221	0.93	1	0.2047714	rs12444221	0.93	1	0.2047714	rs12444221	0.93	1	0.2047714	rs12444221	0.93	1	0.2047714	rs12444221	0.93	1	0.2047714	rs12444221	0.93	1	0.2047714	rs12444221	0.93	1	0.2047714	rs12444221	0.93	1	0.2047714	rs12444221	0.93	1	0.2047714	rs12444221	0.93	1	0.2047714	rs12444221	0.93	1	0.2047714	rs12444221	0.93	1	0.2047714	rs12444221	0.93	1	0.2047714	rs12444221	0.93	1	0.2047714	rs12444221	0.93	1	0.2047714	rs12444221	0.93	1	0.2047714	rs12444221	0.93	1	0.2047714	rs12444221	0.93	1	0.2047714	rs12444221	0.93	1	0.2047714	rs12444221	0.93	1	0.2047714	rs12444221	0.93	1	0.2047714	rs12444221	0.93	1	0.2047714	rs12444221	0.93	1	0.2047714	rs12444221	0.93	1	0.2047714	rs12444221	0.93	1	0.2047714	rs12444221	0.93	1	0.2047714	rs12444221	0.93	1	0.2047714	rs12444221	0.93	1	0.2047714	rs12444221	0.93	1	0.2047714	rs12444221	0.93	1	0.2047714	rs12444221	0.93	1	0.2047714	rs12444221	0.93	1	0.2047714	rs12444221	0.93	1	0.2047714	rs12444221	0.93	1	0.2047714	rs12444221	0.93	1	0.2047714	rs12444221	0.93	1	0.2047714	rs12444221	0.93	1	0.2047714	rs12444221	0.93	1	0.2047714	rs12444221	0.93	1	0.2047714	rs12444221	0.93	1	0.2047714	rs12444221	0.93	1	0.2047714	rs12444221	0.93	1	0.2047714	rs12444221	0.93	1	0.2047714	rs12444221	0.93	1	0.2047714	rs12444221	0.93	1	0.2047714	rs12444221	0.93	1	0.2047714	rs12444221	0.93	1	0.2047714	rs12444221	0.93	1	0.2047714	rs12444221	0.93	1	0.2047714	rs12444221	0.93	1	0.2047714	rs12444221	0.93	1	0.2047714	rs12444221	0.93	1	0.2047714	rs12444221	0.93	1	0.2047714	rs12444221	0.93	1	0.2047714	rs12444221	0.93	1	0.2047714	rs12444221	0.93	1	0.2047714	rs12444221	0.93	1	0.2047714	rs12444221	0.93	1	0.2047714	rs12444221	0.93	1	0.2047714	rs12444221	0.93	1	0.2047714	rs12444221	0.93	1	0.2047714	rs12444221	0.93	1	0.2047714	rs12444221	0.93	1	0.2047714	rs12444221	0.93	1	0.2047714	rs12444221	0.93	1	0.2047714	rs12444221	0.93	1	0.2047714	rs12444221	0.93	1	0.2047714	rs12444221	0.93	1	0.2047714	rs12444221	0.93	1	0.2047714	rs12444221	0.93	1	0.2047714	rs12444221	0.93	1	0.2047714	rs12444221	0.93	1	0.2047714	rs12444221	0.93	1	0.2047714	rs12444221	0.93	1	0.2047714	rs12444221	0.93	1	0.2047714	rs12444221	0.93	1	0.2047714	rs12444221	0.93	1	0.2047714	rs12444221	0.93	1	0.2047714	rs12444221	0.93	1	0.2047714	rs12444221	0.93	1	0.2047714	rs12444221	0.93	1	0.2047714	rs12444221	0.93	1	0.2047714	rs12444221	0.93	1	0.2047714	rs12444221	0.93	1	0.2047714	rs12444221	0.93	1	0.2047714	rs12444221	0.93	1	0.2047714	rs12444221	0.93	1	0.2047714	rs12444221	0.93	1	0.2047714	rs12444221	0.93	1	0.2047714	rs12444221	0.93	1	0.2047714	rs12444221	0.93	1	0.2047714	rs12444221	0.93	1	0.2047714	rs12444221	0.93	1	0.2047714	rs12444221	0.93	1	0.2047714	rs12444221	0.93	1	0.2047714	rs12444221	0.93	1	0.2047714	rs12444221	0.93	1	0.2047714	rs12444221	0.93	1	0.2047714	rs12444221	0.93	1	0.2047714	rs12444221	0.93	1	0.2047714	rs12444221	0.93	1	0.2047714	rs12444221	0.93	1	0.2047714	rs12444221	0.93	1	0.2047714	rs12444221	0.93	1	0.2047714	rs12444221	0.93	1	0.2047714	rs12444221	0.93	1	0.2047714	rs12444221	0.93	1	0.2047714	rs12444221	0.93	1	0.2047714	rs12444221	0.93	1	0.2047714	rs12444221	0.93	1	0.2047714	rs12444221	0.93	1	0.2047714	rs12444221	0.93	1	0.2047714	rs12444221	0.93	1	0.2047714	rs12444221	0.93	1	0.2047714	rs12444221	0.93	1	0.2047714	rs12444221	0.93	1	0.2047714	rs12444221	0.93	1	0.2047714	rs12444221	0.93	1	0.2047714	rs12444221	0.93	1	0.2047714	rs12444221	0.93	1	0.2047714	rs12444221	0.93	1	0.2047714	rs12444221	0.93	1	0.2047714	rs12444221	0.93	1	0.2047714	rs12444221	0.93	1	0.2047714	rs12444221	0.93	1	0.2047714	rs12444221	0.93	1	0.2047714	rs12444221	0.93	1	0.2047714	rs12444221	0.93	1	0.2047714	rs12444221	0.93	1	0.2047714	rs12444221	0.93	1	0.2047714	rs12444221	0.93	1	0.2047714	rs12444221	0.93	1	0.2047714	rs12444221	0.93	1	0.2047714	rs12444221	0.93	1	0.2047714	rs12444221	0.93	1	0.2047714	rs12444221	0.93	1	0.2047714	rs12444221	0.93	1	0.2047714	rs12444221	0.93	1	0.2047714	rs12444221	0.93	1	0.2047714	rs12444221	0.93	1	0.2047714	rs12444221	0.93	1	0.2047714	rs12444221	0.93	1	0.2047714	rs12444221	0.93	1	0.2047714	rs12444221	0.93	1	0.2047714	rs12444221	0.93	1	0.2047714	rs12444221	0.93	1	0.2047714	rs12444221	0.93	1	0.2047714	rs12444221	0.93	1	0.2047714	rs12444221	0.93	1	0.2047714	rs12444221	0.93	1	0.2047714	rs12444221	0.93	1	0.2047714	rs12444221	0.93	1	0.2047714	rs12444221	0.93	1	0.2047714	rs12444221	0.93	1	0.2047714	rs12444221	0.93	1	0.2047714	rs12444221	0.93	1	0.2047714	rs12444221	0.93	1	0.2047714	rs12444221	0.93	1	0.2047714	rs12444221	0.93	1	0.2047714	rs12444221	0.93	1	0.2047714	rs12444221	0.93	1	0.2047714	rs12444221	0.93	1	0.2047714	rs12444221	0.93	1	0.2047714	rs12444221	0.93	1	0.2047714	rs12444221	0.93	1	0.2047714	rs12444221	0.93	1	0.2047714	rs12444221	0.93	1	0.2047714	rs12444221	0.93	1	0.2047714	rs12444221	0.93	1	0.2047714	rs12444221	0.93	1	0.2047714	rs12444221	0.93	1	0.2047714	rs12444221	0.93	1	0.2047714	rs12444221	0.93	1	0.2047714	rs12444221	0.93	1	0.2047714	rs12444221	0.93	1	0.2047714	rs12444221	0.93	1	0.2047714	rs12444221	0.93	1	0.2047714	rs12444221	0.93	1	0.2047714	rs12444221	0.93	1	0.2047714	rs12444221	0.93	1	0.2047714	rs12444221	0.93	1	0.2047714	rs12444221	0.93	1	0.2047714	rs12444221	0.93	1	0.2047714	rs12444221	0.93	1	0.2047714	rs12444221	0.93	1	0.2047714	rs12444221	0.93	1	0.2047714	rs12444221	0.93	1	0.2047714	rs12444221	0.93	1	0.2047714	rs12444221	0.93	1	0.2047714	rs12444221	0.93	1	0.2047714	rs12444221	0.93	1	0.2047714	rs12444221	0.93	1	0.2047714	rs12444221	0.93	1	0.2047714	rs12444221	0.93	1	0.2047714	rs12444221	0.93	1	0.2047714	rs12444221	0.93	1	0.2047714	rs12444221	0.93	1	0.2047714	rs12444221	0.93	1	0.2047714	rs12444221	0.93	1	0.2047714	rs12444221	0.93	1	0.2047714	rs12444221	0.93	1	0.2047714	rs12444221	0.93	1	0.2047714	rs12444221	0.93	1	0.2047714	rs12444221	0.93	1	0.2047714	rs12444221	0.93	1	0.2047714	rs12444221	0.93	1	0.2047714	rs12444221	0.93	1	0.2047714	rs12444221	0.93	1	0.2047714	rs12444221	0.93	1	0.2047714	rs12444221	0.93	1	0.2047714	rs12444221	0.93	1	0.2047714	rs12444221	0.93	1	0.2047714	rs12444221	0.93	1	0.2047714	rs12444221	0.93	1	0.2047714	rs12444221	0.93	1	0.2047714	rs12444221	0.93	1	0.2047714	rs12444221	0.93	1	0.2047714	rs12444221	0.93	1	0.2047714	rs12444221	0.93	1	0.2047714	rs12444221	0.93	1	0.2047714	rs12444221	0.93	1	0.2047714	rs12444221	0.93	1	0.2047714	rs12444221	0.93	1	0.2047714	rs12444221	0.93	1	0.2047714	rs12444221	0.93	1	0.2047714	rs12444221	0.93	1	0.2047714	rs12444221	0.93	1	0.2047714	rs12444221	0.93	1	0.2047714	rs12444221	0.93	1	0.2047714	rs12444221	0.93	1	0.2047714	rs12444221	0.93	1	0.2047714	rs12444221	0.93	1	0.2047714	rs12444221	0.93	1	0.2047714	rs12444221	0.93	1	0.2047714	rs12444221	0.93	1	0.2047714	rs12444221	0.93	1	0.2047714	rs12444221	0.93	1	0.2047714	rs12444221	0.93	1	0.2047714	rs12444221	0.93	1	0.2047714	rs12444221	0.93	1	0.2047714	rs12444221	0.93	1	0.2047714	rs12444221	0.93	1	0.2047714	rs12444221	0.93	1	0.2047714	rs12444221	0.93	1	0.2047714	rs12444221	0.93	1	0.2047714	rs12444221	0.93	1	0.2047714	rs12444221	0.93	1	0.2047714	rs12444221	0.93	1	0.2047714	rs12444221	0.93	1	0.2047714	rs12444221	0.93	1	0.2047714	rs12444221	0.93	1	0.2047714	rs12444221	0.93	1	0.2047714	rs12444221	0.93	1	0.2047714	rs12444221	0.93	1	0.2047714	rs12444221	0.93	1	0.2047714	rs12444221	0.93	1	0.2047714	rs12444221	0.93	1	0.2047714	rs12444221	0.93	1	0.2047714	rs12444221	0.93	1	0.2047714	rs12444221	0.93	1	0.2047714	rs12444221	0.93	1	0.2047714	rs12444221	0.93	1	0.2047714	rs12444221	0.93	1	0.2047714	rs12444221	0.93	1	0.2047714	rs12444221	0.93	1	0.2047714	rs12444221	0.93	1	0.2047714	rs12444221	0.93	1	0.2047714	rs12444221	0.93	1	0.2047714	rs12444221	0.93	1	0.2047714	rs12444221	0.93	1	0.2047714	rs12444221	0.93	1	0.2047714	rs12444221	0.93	1	0.2047714	rs12444221	0.93	1	0.2047714	rs12444221	0.93	1	0.2047714	rs12444221	0.93	1	0.2047714	rs12444221	0.93	1	0.2047714	rs12444221	0.93	1	0.2047714	rs12444221	0.93	1	0.2047714	rs12444221	0.93	1	0.2047714	rs12444221	0.93	1	0.2047714	rs12444221	0.93	1	0.2047714	rs12444221	0.93	1	0.2047714	rs12444221	0.93	1	0.2047714	rs12444221	0.93	1	0.2047714	rs12444221	0.93	1	0.2047714	rs12444221	0.93	1	0.2047714	rs12444221	0.93	1	0.2047714	rs12444221	0.93	1	0.2047714	rs12444221	0.93	1	0.2047714	rs12444221	0.93	1	0.2047714	rs12444221	0.93	1	0.2047714	rs12444221	0.93	1	0.2047714	rs12444221	0.93	1	0.2047714	rs12444221	0.93	1	0.2047714	rs12444221	0.93	1	0.2047714	rs12444221	0.93	1	0.2047714	rs12444221	0.93	1	0.2047714	rs12444221	0.93	1	0.2047714	rs12444221	0.93	1	0.2047714	rs12444221	0.93	1	0.2047714	rs12444221	0.93	1	0.2047714	rs12444221	0.93	1	0.2047714	rs12444221	0.93	1	0.2047714	rs12444221	0.93	1	0.2047714	rs12444221	0.93	1	0.2047714	rs12444221	0.93	1	0.2047714	rs12444221	0.93	1	0.2047714	rs12444221	0.93	1	0.2047714	rs12444221	0.93	1	0.2047714	rs12444221	0.93	1	0.2047714	rs12444221	0.93	1	0.2047714	rs12444221	0.93	1	0.2047714	rs12444221	0.93	1	0.2047714	rs12444221	0.93	1	0.2047714	rs12444221	0.93	1	0.2047714	rs12444221	0.93	1	0.2047714	rs12444221	0.93	1	0.2047714	rs12444221	0.93	1	0.2047714	rs12444221	0.93	1	0.2047714	rs12444221	0.93	1	0.2047714	rs12444221	0.93	1	0.2047714	rs12444221	0.93	1	0.2047714	rs12444221	0.93	1	0.2047714	rs12444221	0.93	1	0.2047714	rs12444221	0.93	1	0.2047714	rs12444221	0.93	1	0.2047714	rs12444221	0.93	1	0.2047714	rs12444221	0.93	1	0.2047714	rs12444221	0.93	1	0.2047714	rs12444221	0.93	1	0.2047714	rs12444221	0.93	1	0.2047714	rs12444221	0.93	1	0.2047714	rs12444221	0.93	1	0.2047714	rs12444221	0.93	1	0.2047714	rs12444221	0.93	1	0.2047714	rs12444221	0.93	1	0.2047714	rs12444221	0.93	1	0.2047714	rs12444221	0.93	1	0.2047714	rs12444221	0.93	1	0.2047714	rs12444221	0.93	1	0.2047714	rs12444221	0.93	1	0.2047714	rs12444221	0.93	1	0.2047714	rs12444221	0.93	1	0.2047714	rs12444221	0.93	1	0.2047714	rs12444221	0.93	1	0.2047714	rs12444221	0.93	1	0.2047714	rs12444221	0.93	1	0.2047714	rs12444221	0.93	1	0.2047714	rs12444221	0.93	1	0.2047714	rs12444221	0.93	1	0.2047714	rs12444221	0.93	1	0.2047714	rs12444221	0.93	1	0.2047714	rs12444221	0.93	1	0.2047714	rs12444221	0.93	1	0.2047714	rs12444221	0.93	1	0.2047714	rs12444221	0.93	1	0.2047714	rs12444221	0.93	1	0.2047714	rs12444221	0.93	1	0.2047714	rs12444221	0.93	1	0.2047714	rs12444221	0.93	1	0.2047714	rs12444221	0.93	1	0.2047714	rs12444221	0.93	1	0.2047714	rs12444221	0.93	1	0.2047714	rs12444221	0.93	1	0.2047714	rs12444221	0.93	1	0.2047714	rs12444221	0.93	1	0.2047714	rs12444221	0.93	1	0.2047714	rs12444221	0.93	1	0.2047714	rs12444221	0.93	1	0.2047714	rs12444221	0.93	1	0.2047714	rs12444221	0.93	1	0.2047714	rs12444221	0.93	1	0.2047714	rs12444221	0.93	1	0.2047714	rs12444221	0.93	1	0.2047714	rs12444221	0.93	1	0.2047714	rs12444221	0.93	1	0.2047714	rs12444221	0.93	1	0.2047714	rs12444221	0.93	1	0.2047714	rs12444221	0.93	1	0.2047714	rs12444221	0.93	1	0.2047714	rs12444221	0.93	1	0.2047714	rs12444221	0.93	1	0.2047714	rs12444221	0.93	1	0.2047714	rs12444221	0.93	1	0.2047714	rs12444221	0.93	1	0.2047714	rs12444221	0.93	1	0.2047714	rs12444221	0.93	1	0.2047714	rs12444221	0.93	1	0.2047714	rs12444221	0.93	1	0.2047714	rs12444221	0.93	1	0.2047714	rs12444221	0.93	1	0.2047714	rs12444221	0.93	1	0.2047714	rs12444221	0.93	1	0.2047714	rs12444221	0.93	1	0.2047714	rs12444221	0.93	1	0.2047714	rs12444221	0.93	1	0.2047714	rs12444221	0.93	1	0.2047714	rs12444221	0.93	1	0.2047714	rs12444221	0.93	1	0.2047714	rs12444221	0.93	1	0.2047714	rs12444221	0.93	1	0.2047714	rs12444221	0.93	1	0.2047714	rs12444221	0.93	1	0.2047714	rs12444221	0.93	1	0.2047714	rs12444221	0.93	1	0.2047714	rs12444221	0.93	1	0.2047714	rs12444221	0.93	1	0.2047714	rs12444221	0.93	1	0.2047714	rs12444221	0.93	1	0.2047714	rs12444221	0.93	1	0.2047714	rs12444221	0.93	1	0.2047714	rs12444221	0.93	1	0.2047714	rs12444221	0.93	1	0.2047714	rs12444221	0.93	1	0.2047714	rs12444221	0.93	1	0.2047714	rs12444221	0.93	1	0.2047714	rs12444221	0.93	1	0.2047714	rs12444221	0.93	1	0.2047714	rs12444221	0.93	1	0.2047714	rs12444221	0.93	1	0.2047714	rs12444221	0.93	1	0.2047714	rs12444221	0.93	1	0.2047714	rs12444221	0.93	1	0.2047714	rs12444221	0.93	1	0.2047714	rs12444221	0.93	1	0.2047714	rs12444221	0.93	1	0.2047714	rs12444221	0.93	1	0.2047714	rs12444221	0.93	1	0.2047714	rs12444221	0.93	1	0.2047714	rs12444221	0.93	1	0.2047714	rs12444221	0.93	1	0.2047714	rs12444221	0.93	1	0.2047714	rs12444221	0.93	1	0.2047714	rs12444221	0.93	1	0.2047714	rs12444221	0.93	1	0.2047714	rs12444221	0.93	1	0.2047714	rs12444221	0.93	1	0.2047714	rs12444221	0.93	1	0.2047714	rs12444221	0.93	1	0.2047714	rs12444221	0.93	1	0.2047714	rs12444221	0.93	1	0.2047714	rs12444221	0.93	1	0.2047714	rs12444221	0.93	1	0.2047714	rs12444221	0.93	1	0.2047714	rs12444221	0.93	1	0.2047714	rs12444221	0.93	1	0.2047714	rs12444221	0.93	1	0.2047714	rs12444221	0.93	1	0.2047714	rs12444221	0.93	1	0.2047714	rs12444221	0.93	1	0.2047714	rs12444221	0.93	1	0.2047714	rs12444221	0.93	1	0.2047714	rs12444221	0.93	1	0.2047714	rs12444221	0.93	1	0.2047714	rs12444221	0.93	1	0.2047714	rs12444221	0.93	1	0.2047714	rs12444221	0.93	1	0.2047714	rs12444221	0.93	1	0.2047714	rs12444221	0.93	1	0.2047714	rs12444221	0.93	1	0.2047714	rs12444221	0.93	1	0.2047714	rs12444221	0.93	1	0.2047714	rs12444221	0.93	1	0.2047714	rs12444221	0.93	1	0.2047714	rs12444221	0.93	1	0.2047714	rs12444221	0.93	1	0.2047714	rs12444221	0.93	1	0.2047714	rs12444221	0.93	1	0.2047714	rs12444221	0.93	1	0.2047714	rs12444221	0.93	1	0.2047714	rs12444221	0.93	1	0.2047714	rs12444221	0.93	1	0.2047714	rs12444221	0.93	1	0.2047714	rs12444221	0.93	1	0.2047714	rs12444221	0.93	1	0.2047714	rs12444221	0.93	1	0.2047714	rs12444221	0.93	1	0.2047714	rs12444221	0.93	1	0.2047714	rs12444221	0.93	1	0.2047714	rs12444221	0.93	1	0.2047714	rs12444221	0.93	1	0.2047714	rs12444221	0.93	1	0.2047714	rs12444221	0.93	1	0.2047714	rs12444221	0.93	1	0.2047714	rs12444221	0.93	1	0.2047714	rs12444221	0.93	1	0.2047714	rs12444221	0.93	1	0.2047714	rs12444221	0.93	1	0.2047714	rs12444221	0.93	1	0.2047714	rs12444221	0.93	1	0.2047714	rs12444221	0.93	1	0.2047714	rs12444221	0.93	1	0.2047714	rs12444221	0.93	1	0.2047714	rs12444221	0.93	1	0.2047714	rs12444221	0.93	1	0.2047714	rs12444221	0.93	1	0.2047714	rs12444221	0.93	1	0.2047714	rs12444221	0.93	1	0.2047714	rs12444221	0.93	1	0.2047714	rs12444221	0.93	1	0.2047714	rs12444221	0.93	1	0.2047714	rs12444221	0.93	1	0.2047714	rs12444221	0.93	1	0.2047714	rs12444221	0.93	1	0.2047714	rs12444221	0.93	1	0.2047714	rs12444221	0.93	1	0.2047714	rs12444221	0.93	1	0.2047714	rs12444221	0.93	1	0.2047714	rs12444221	0.93	1	0.2047714	rs12444221	0.93	1	0.2047714	rs12444221	0.93	1	0.2047714	rs12444221	0.93	1	0.2047714	rs12444221	0.93	1	0.2047714	rs12444221	0.93	1	0.2047714	rs12444221	0.93	1	0.2047714	rs12444221	0.93	1	0.2047714	rs12444221	0.93	1	0.2047714	rs12444221	0.93	1	0.2047714	rs12444221	0.93	1	0.2047714	rs12444221	0.93	1	0.2047714	rs12444221	0.93	1	0.2047714	rs12444221	0.93	1	0.2047714	rs12444221	0.93	1	0.2047714	rs12444221	0.93	1	0.2047714	rs12444221	0.93	1	0.2047714	rs12444221	0.93	1	0.2047714	rs12444221	0.93	1	0.2047714	rs12444221	0.93	1	0.2047714	rs12444221	0.93	1	0.2047714	rs12444221	0.93	1	0.2047714	rs12444221	0.93	1	0.2047714	rs12444221	0.93	1	0.2047714	rs12444221	0.93	1	0.2047714	rs12444221	0.93	1	0.2047714	rs12444221	0.93	1	0.2047714	rs12444221	0.93	1	0.2047714	rs12444221	0.93	1	0.2047714	rs12444221	0.93	1	0.2047714	rs12444221	0.93	1	0.2047714	rs12444221	0.93	1	0.2047714	rs12444221	0.93	1	0.2047714	rs12444221	0.93	1	0.2047714	rs12444221	0.93	1	0.2047714	rs12444221	0.93	1	0.2047714	rs12444221	0.93	1	0.2047714	rs12444221	0.93	1	0.2047714	rs12444221	0.93	1	0.2047714	rs12444221	0.93	1	0.2047714	rs12444221	0.93	1	0.2047714	rs12444221	0.93	1	0.2047714	rs12444221	0.93	1	0.2047714	rs12444221	0.93	1	0.2047714	rs12444221	0.93	1	0.2047714	rs12444221	0.93	1	0.2047714	rs12444221	0.93	1	0.2047714	rs12444221	0.93	1	0.2047714	rs12444221	0.93	1	0.2047714	rs12444221	0.93	1	0.2047714	rs12444221	0.93	1	0.2047714	rs12444221	0.93	1	0.2047714	rs12444221	0.93	1	0.2047714	rs12444221	0.93	1	0.2047714	rs12444221	0.93	1	0.2047714	rs12444221	0.93	1	0.2047714	rs12444221	0.93	1	0.2047714	rs12444221	0.93	1	0.2047714	rs12444221	0.93	1	0.2047714	rs12444221	0.93	1	0.2047714	rs12444221	0.93	1	0.2047714	rs12444221	0.93	1	0.2047714	rs12444221	0.93	1	0.2047714	rs12444221	0.93	1	0.2047714	rs12444221	0.93	1	0.2047714	rs12444221	0.93	1	0.2047714	rs12444221	0.93	1	0.2047714	rs12444221	0.93	1	0.2047714	rs12444221	0.93	1	0.2047714	rs12444221	0.93	1	0.2047714	rs12444221	0.93	1	0.2047714	rs12444221	0.93	1	0.2047714	rs12444221	0.93	1	0.2047714	rs12444221	0.93	1	0.2047714	rs12444221	0.93	1	0.2047714	rs12444221	0.93	1	0.2047714	rs12444221	0.93	1	0.2047714	rs12444221	0.93	1	0.2047714	rs12444221	0.93	1	0.2047714	rs12444221	0.93	1	0.2047714	rs12444221	0.93	1	0.2047714	rs12444221	0.93	1	0.2047714	rs12444221	0.93	1	0.2047714	rs12444221	0.93	1	0.2047714	rs12444221	0.93	1	0.2047714	rs12444221	0.93	1	0.2047714	rs12444221	0.93	1	0.2047714	rs12444221	0.93	1	0.2047714	rs12444221	0.93	1	0.2047714	rs12444221	0.93	1	0.2047714	rs12444221	0.93	1	0.2047714	rs12444221	0.93	1	0.2047714	rs12444221	0.93	1	0.2047714	rs12444221	0.93	1	0.2047714	rs12444221	0.93	1	0.2047714	rs12444221	0.93	1	0.2047714	rs12444221	0.93	1	0.2047714	rs12444221	0.93	1	0.2047714	rs12444221	0.93	1	0.2047714	rs12444221	0.93	1	0.2047714	rs12444221	0.93	1	0.2047714	rs12444221	0.93	1	0.2047714	rs12444221	0.93	1	0.2047714	rs12444221	0.93	1	0.2047714	rs12444221	0.93	1	0.2047714	rs12444221	0.93	1	0.2047714	rs12444221	0.93	1	0.2047714	rs12444221	0.93	1	0.2047714	rs12444221	0.93	1	0.2047714	rs12444221	0.93	1	0.2047714	rs12444221	0.93	1	0.2047714	rs12444221	0.93	1	0.2047714	rs12444221	0.93	1	0.2047714	rs12444221	0.93	1	0.2047714	rs12444221	0.93	1	0.2047714	rs12444221	0.93	1	0.2047714	rs12444221	0.93	1	0.2047714	rs12444221	0.93	1	0.2047714	rs12444221	0.93	1	0.2047714	rs12444221	0.93	1	0.2047714	rs12444221	0.93	1	0.2047714	rs12444221	0.93	1	0.2047714	rs12444221	0.93	1	0.2047714	rs12444221	0.93	1	0.2047714	rs12444221	0.93	1	0.2047714	rs12444221	0.93	1	0.2047714	rs12444221	0.93	1	0.2047714	rs12444221	0.93	1	0.2047714	rs12444221	0.93	1	0.2047714	rs12444221	0.93	1	0.2047714	rs12444221	0.93	1	0.2047714	rs12444221	0.93	1	0.2047714	rs12444221	0.93	1	0.2047714	rs12444221	0.93	1	0.2047714	rs12444221	0.93	1	0.2047714	rs12444221	0.93	1	0.2047714	rs12444221	0.93	1	0.2047714	rs12444221	0.93	1	0.2047714	rs12444221	0.93	1	0.2047714	rs12444221	0.93	1	0.2047714	rs12444221	0.93	1	0.2047714	rs12444221	0.93	1	0.2047714	rs12444221	0.93	1	0.2047714	rs12444221	0.93	1	0.2047714	rs12444221	0.93	1	0.2047714	rs12444221	0.93	1	0.2047714	rs12444221	0.93	1	0.2047714	rs12444221	0.93	1	0.2047714	rs12444221	0.93	1	0.2047714	rs12444221	0.93	1	0.2047714	rs12444221	0.93	1	0.2047714	rs12444221	0.93	1	0.2047714	rs12444221	0.93	1	0.2047714	rs12444221	0.93	1	0.2047714	rs12444221	0.93	1	0.2047714	rs12444221	0.93	1	0.2047714	rs12444221	0.93	1	0.2047714	rs12444221	0.93	1	0.2047714	rs12444221	0.93	1	0.2047714	rs12444221	0.93	1	0.2047714	rs12444221	0.93	1	0.2047714	rs12444221	0.93	1	0.2047714	rs12444221	0.93	1	0.2047714	rs12444221	0.93	1	0.2047714	rs12444221	0.93	1	0.2047714	rs12444221	0.93	1	0.2047714	rs12444221	0.93	1	0.2047714	rs12444221	0.93	1	0.2047714	rs12444221	0.93	1	0.2047714	rs12444221	0.93	1	0.2047714	rs12444221	0.93	1	0.2047714	rs12444221	0.93	1	0.2047714	rs12444221	0.93	1	0.2047714	rs12444221	0.93	1	0.2047714	rs12444221	0.93	1	0.2047714	rs12444221	0.93	1	0.2047714	rs12444221	0.93	1	0.2047714	rs12444221	0.93	1	0.2047714	rs12444221	0.93	1	0.2047714	rs12444221	0.93	1	0.2047714	rs12444221	0.93	1	0.2047714	rs12444221	0.93	1	0.2047714	rs12444221	0.93	1	0.2047714	rs12444221	0.93	1	0.2047714	rs12444221	0.93	1	0.2047714	rs12444221	0.93	1	0.2047714	rs12444221	0.93	1	0.2047714	rs12444221	0.93	1	0.2047714	rs12444221	0.93	1	0.2047714	rs12444221	0.93	1	0.2047714	rs12444221	0.93	1	0.2047714	rs12444221	0.93	1	0.2047714	rs12444221	0.93	1	0.2047714	rs12444221	0.93	1	0.2047714	rs12444221	0.93	1	0.2047714	rs12444221	0.93	1	0.2047714	rs12444221	0.93	1	0.2047714	rs12444221	0.93	1	0.2047714	rs12444221	0.93	1	0.2047714	rs12444221	0.93	1	0.2047714	rs12444221	0.93	1	0.2047714	rs12444221	0.93	1	0.2047714	rs12444221	0.93	1	0.2047714	rs12444221	0.93	1	0.2047714	rs12444221	0.93	1	0.2047714	rs12444221	0.93	1	0.2047714	rs12444221	0.93	1	0.2047714	rs12444221	0.93	1	0.2047714	rs12444221	0.93	1	0.2047714	rs12444221	0.93	1	0.2047714	rs12444221	0.93	1	0.2047714	rs12444221	0.93	1	0.2047714	rs12444221	0.93	1	0.2047714	rs12444221	0.93	1	0.2047714	rs12444221	0.93	1	0.2047714	rs12444221	0.93	1	0.2047714	rs12444221	0.93	1	0.2047714	rs12444221	0.93	1	0.2047714	rs12444221	0.93	1	0.2047714	rs12444221	0.93	1	0.2047714	rs12444221	0.93	1	0.2047714	rs12444221	0.93	1	0.2047714	rs12444221	0.93	1	0.2047714	rs12444221	0.93	1	0.2047714	rs12444221	0.93	1	0.2047714	rs12444221	0.93	1	0.2047714	rs12444221	0.93	1	0.2047714	rs12444221	0.93	1	0.2047714	rs12444221	0.93	1	0.2047714	rs12444221	0.93	1	0.2047714	rs12444221	0.93	1	0.2047714	rs12444221	0.93	1	0.2047714	rs12444221	0.93	1	0.2047714	rs12444221	0.93	1	0.2047714	rs12444221	0.93	1	0.2047714	rs12444221	0.93	1	0.2047714	rs12444221	0.93	1	0.2047714	rs12444221	0.93	1	0.2047714	rs12444221	0.93	1	0.2047714	rs12444221	0.93	1	0.2047714	rs12444221	0.93	1	0.2047714	rs12444221	0.93	1	0.2047714	rs12444221	0.93	1	0.2047714	rs12444221	0.93	1	0.2047714	rs12444221	0.93	1	0.2047714	rs12444221	0.93	1	0.2047714	rs12444221	0.93	1	0.2047714	rs12444221	0.93	1	0.2047714	rs12444221	0.93	1	0.2047714	rs12444221	0.93	1	0.2047714	rs12444221	0.93	1	0.2047714	rs12444221	0.93	1	0.2047714	rs12444221	0.93	1	0.2047714	rs12444221	0.93	1	0.2047714	rs12444221	0.93	1	0.2047714	rs12444221	0.93	1	0.2047714	rs12444221	0.93	1	0.2047714	rs12444221	0.93	1	0.2047714	rs12444221	0.93	1	0.2047714	rs12444221	0.93	1	0.2047714	rs12444221	0.93	1	0.2047714	rs12444221	0.93	1	0.2047714	rs12444221	0.93	1	0.2047714	rs12444221	0.93	1	0.2047714	rs12444221	0.93	1	0.2047714	rs12444221	0.93	1	0.2047714	rs12444221	0.93	1	0.2047714	rs12444221	0.93	1	0.2047714	rs12444221	0.93	1	0.2047714	rs12444221	0.93	1	0.2047714	rs12444221	0.93	1	0.2047714	rs12444221	0.93	1	0.2047714	rs12444221	0.93	1	0.2047714	rs12444221	0.93	1	0.2047714	rs12444221	0.93	1	0.2047714	rs12444221	0.93	1	0.2047714	rs12444221	0.93	1	0.2047714	rs12444221	0.93	1	0.2047714	rs12444221	0.93	1	0.2047714	rs12444221	0.93	1	0.2047714	rs12444221	0.93	1	0.2047714	rs12444221	0.93	1	0.2047714	rs12444221	0.93	1	0.2047714	rs12444221	0.93	1	0.2047714	rs12444221	0.93	1	0.2047714	rs12444221	0.93	1	0.2047714	rs12444221	0.93	1	0.2047714	rs12444221	0.93	1	0.2047714	rs12444221	0.93	1	0.2047714	rs12444221	0.93	1	0.2047714	rs12444221	0.93	1	0.2047714	rs12444221	0.93	1	0.2047714	rs12444221	0.93	1	0.2047714	rs12444221	0.93	1	0.2047714	rs12444221	0.93	1	0.2047714	rs12444221	0.93	1	0.2047714	rs12444221	0.93	1	0.2047714	rs12444221	0.93	1	0.2047714	rs12444221	0.93	1	0.2047714	rs12444221	0.93	1	0.2047714	rs12444221	0.93	1	0.2047714	rs12444221	0.93	1	0.2047714	rs12444221	0.93	1	0.2047714	rs12444221	0.93	1	0.2047714	rs12444221	0.93	1	0.2047714	rs12444221	0.93	1	0.2047714	rs12444221	0.93	1	0.2047714	rs12444221	0.93	1	0.2047714	rs12444221	0.93	1	0.2047714	rs12444221	0.93	1	0.2047714	rs12444221	0.93	1	0.2047714	rs12444221	0.93	1	0.2047714	rs12444221	0.93	1	0.2047714	rs12444221	0.93	1	0.2047714	rs12444221	0.93	1	0.2047714	rs12444221	0.93	1	0.2047714	rs12444221	0.93	1	0.2047714	rs12444221	0.93	1	0.2047714	rs12444221	0.93	1	0.2047714	rs12444221	0.93	1	0.2047714	rs12444221	0.93	1	0.2047714	rs12444221	0.93	1	0.2047714	rs12444221	0.93	1	0.2047714	rs12444221	0.93	1	0.2047714	rs12444221	0.93	1	0.2047714	rs12444221	0.93	1	0.2047714	rs12444221	0.93	1	0.2047714	rs12444221	0.93	1	0.2047714	rs12444221	0.93	1	0.2047714	rs12444221	0.93	1	0.2047714	rs12444221	0.93	1	0.2047714	rs12444221	0.93	1	0.2047714	rs12444221	0.93	1	0.2047714	rs12444221	0.93	1	0.2047714	rs12444221	0.93	1	0.2047714	rs12444221	0.93	1	0.2047714	rs12444221	0.93	1	0.2047714	rs12444221	0.93	1	0.2047714	rs12444221	0.93	1	0.2047714	rs12444221	0.93	1	0.2047714	rs12444221	0.93	1	0.2047714	rs12444221	0.93	1	0.2047714	rs12444221	0.93	1	0.2047714	rs12444221	0.93	1	0.2047714	rs12444221	0.93	1	0.2047714	rs12444221	0.93	1	0.2047714	rs12444221	0.93	1	0.2047714	rs12444221	0.93	1	0.2047714	rs12444221	0.93	1	0.2047714	rs12444221	0.93	1	0.2047714	rs12444221	0.93	1	0.2047714	rs12444221	0.93	1	0.2047714	rs12444221	0.93	1	0.2047714	rs12444221	0.93	1	0.2047714	rs12444221	0.93	1	0.2047714	rs12444221	0.93	1	0.2047714	rs12444221	0.93	1	0.2047714	rs12444221	0.93	1	0.2047714	rs12444221	0.93	1	0.2047714	rs12444221	0.93	1	0.2047714	rs12444221	0.93	1	0.2047714	rs12444221	0.93	1	0.2047714	rs12444221	0.93	1	0.2047714	rs12444221	0.93	1	0.2047714	rs12444221	0.93	1	0.2047714	rs12444221	0.93	1	0.2047714	rs12444221	0.93	1	0.2047714	rs12444221	0.93	1	0.2047714	rs12444221	0.93	1	0.2047714	rs12444221	0.93	1	0.2047714	rs12444221	0.93	1	0.2047714	rs12444221	0.93	1	0.2047714	rs12444221	0.93	1	0.2047714	rs12444221	0.93	1	0.2047714	rs12444221	0.93	1	0.2047714	rs12444221	0.93	1	0.2047714	rs12444221	0.93	1	0.2047714	rs12444221	0.93	1	0.2047714	rs12444221	0.93	1	0.2047714	rs12444221	0.93	1	0.2047714	rs12444221	0.93	1	0.2047714	rs12444221	0.93	1	0.2047714	rs12444221	0.93	1	0.2047714	rs12444221	0.93	1	0.2047714	rs12444221	0.93	1	0.2047714	rs12444221	0.93	1	0.2047714	rs12444221	0.93	1	0.2047714	rs12444221	0.93	1	0.2047714	rs12444221	0.93	1	0.2047714	rs12444221	0.93	1	0.2047714	rs12444221	0.93	1	0.2047714	rs12444221	0.93	1	0.2047714	rs12444221	0.93	1	0.2047714	rs12444221	0.93	1	0.2047714	rs12444221	0.93	1	0.2047714	rs12444221	0.93	1	0.2047714	rs12444221	0.93	1	0.2047714	rs12444221	0.93	1	0.2047714	rs12444221	0.93	1	0.2047714	rs12444221	0.93	1	0.2047714	rs12444221	0.93	1	0.2047714	rs12444221	0.93	1	0.2047714	rs12444221	0.93	1	0.2047714	rs12444221	0.93	1	0.2047714	rs12444221	0.93	1	0.2047714	rs12444221	0.93	1	0.2047714	rs12444221	0.93	1	0.2047714	rs12444221	0.93	1	0.2047714	rs12444221	0.93	1	0.2047714	rs12444221	0.93	1	0.2047714	rs12444221	0.93	1	0.2047714	rs12444221	0.93	1	0.2047714	rs12444221	0.93	1	0.2047714	rs12444221	0.93	1	0.2047714	rs12444221	0.93	1	0.2047714	rs12444221	0.93	1	0.2047714	rs12444221	0.93	1	0.2047714	rs12444221	0.93	1	0.2047714	rs12444221	0.93	1	0.2047714	rs12444221	0.93	1	0.2047714	rs12444221	0.93	1	0.2047714	rs12444221	0.93	1	0.2047714	rs12444221	0.93	1	0.2047714	rs12444221	0.93	1	0.2047714	rs12444221	0.93	1	0.2047714	rs12444221	0.93	1	0.2047714	rs12444221	0.93	1	0.2047714	rs12444221	0.93	1	0.2047714	rs12444221	0.93	1	0.2047714	rs12444221	0.93	1	0.2047714	rs12444221	0.93	1	0.2047714	rs12444221	0.93	1	0.2047714	rs12444221	0.93	1	0.2047714	rs12444221	0.93	1	0.2047714	rs12444221	0.93	1	0.2047714	rs12444221	0.93	1	0.2047714	rs12444221	0.93	1	0.2047714	rs12444221	0.93	1	0.2047714	rs12444221	0.93	1	0.2047714	rs12444221	0.93	1	0.2047714	rs12444221	0.93	1	0.2047714	rs12444221	0.93	1	0.2047714	rs12444221	0.93	1	0.2047714	rs12444221	0.93	1	0.2047714	rs12444221	0.93	1	0.2047714	rs12444221	0.93	1	0.2047714	rs12444221	0.93	1	0.2047714	rs12444221	0.93	1	0.2047714	rs12444221	0.93	1	0.2047714	rs12444221	0.93	1	0.2047714	rs12444221	0.93	1	0.2047714	rs12444221	0.93	1	0.2047714	rs12444221	0.93	1	0.2047714	rs12444221	0.93	1	0.2047714	rs12444221	0.93	1	0.2047714	rs12444221	0.93	1	0.2047714	rs12444221	0.93	1	0.2047714	rs12444221	0.93	1	0.2047714	rs12444221	0.93	1	0.2047714	rs12444221	0.93	1	0.2047714	rs12444221	0.93	1	0.2047714	rs12444221	0.93	1	0.2047714	rs12444221	0.93	1	0.2047714	rs12444221	0.93	1	0.2047714	rs12444221	0.93	1	0.2047714	rs12444221	0.93	1	0.2047714	rs12444221	0.93	1	0.2047714	rs12444221	0.93	1	0.2047714	rs12444221	0.93	1	0.2047714	rs12444221	0.93	1	0.2047714	rs12444221	0.93	1	0.2047714	rs12444221	0.93	1	0.2047714	rs12444221	0.93	1	0.2047714	rs12444221	0.93	1	0.2047714	rs12444221	0.93	1	0.2047714	rs12444221	0.93	1	0.2047714	rs12444221	0.93	1	0.2047714	rs12444221	0.93	1	0.2047714	rs12444221	0.93	1	0.2047714	rs12444221	0.93	1	0.2047714	rs12444221	0.93	1	0.2047714	rs12444221	0.93	1	0.2047714	rs12444221	0.93	1	0.2047714	rs12444221	0.93	1	0.2047714	rs12444221	0.93	1	0.2047714	rs12444221	0.93	1	0.2047714	rs12444221	0.93	1	0.2047714	rs12444221	0.93	1	0.2047714	rs12444221	0.93	1	0.2047714	rs12444221	0.93	1	0.2047714	rs12444221	0.93	1	0.2047714	rs12444221	0.93	1	0.2047714	rs12444221	0.93	1	0.2047714	rs12444221	0.93	1	0.2047714	rs12444221	0.93	1	0.2047714	rs12444221	0.93	1	0.2047714	rs12444221	0.93	1	0.2047714	rs12444221	0.93	1	0.2047714	rs12444221	0.93	1	0.2047714	rs12444221	0.93	1	0.2047714	rs12444221	0.93	1	0.2047714	rs12444221	0.93	1	0.2047714	rs12444221	0.93	1	0.2047714	rs12444221	0.93	1	0.2047714	rs12444221	0.93	1	0.2047714	rs12444221	0.93	1	0.2047714	rs12444221	0.93	1	0.2047714	rs12444221	0.93	1	0.2047714	rs12444221	0.93	1	0.2047714	rs12444221	0.93	1	0.2047714	rs12444221	0.93	1	0.2047714	rs12444221	0.93	1	0.2047714	rs12444221	0.93	1	0.2047714	rs12444221	0.93	1	0.2047714	rs12444221	0.93	1	0.2047714	rs12444221	0.93	1	0.2047714	rs12444221	0.93	1	0.2047714	rs12444221	0.93	1	0.2047714	rs12444221	0.93	1	0.2047714	rs12444221	0.93	1	0.2047714	rs12444221	0.93	1	0.2047714	rs12444221	0.93	1	0.2047714	rs12444221	0.93	1	0.2047714	rs12444221	0.93	1	0.2047714	rs12444221	0.93	1	0.2047714	rs12444221	0.93	1	0.2047714	rs12444221	0.93	1	0.2047714	rs12444221	0.93	1	0.2047714	rs12444221	0.93	1	0.2047714	rs12444221	0.93	1	0.2047714	rs12444221	0.93	1	0.2047714	rs12444221	0.93	1	0.2047714	rs12444221	0.93	1	0.2047714	rs12444221	0.93	1	0.2047714	rs12444221	0.93	1	0.2047714	rs12444221	0.93	1	0.2047714	rs12444221	0.93	1	0.2047714	rs12444221	0.93	1	0.2047714	rs12444221	0.93	1	0.2047714	rs12444221	0.93	1	0.2047714	rs12444221	0.93	1	0.2047714	rs12444221	0.93	1	0.2047714	rs12444221	0.93	1	0.2047714	rs12444221	0.93	1	0.2047714	rs12444221	0.93	1	0.2047714	rs12444221	0.93	1	0.2047714	rs12444221	0.93	1	0.2047714	rs12444221	0.93	1	0.2047714	rs12444221	0.93	1	0.2047714	rs12444221	0.93	1	0.2047714	rs12444221	0.93	1	0.2047714	rs12444221	0.93	1	0.2047714	rs12444221	0.93	1	0.2047714	rs12444221	0.93	1	0.2047714	rs12444221	0.93	1	0.2047714	rs12444221	0.93	1	0.2047714	rs12444221	0.93	1	0.2047714	rs12444221	0.93	1	0.2047714	rs12444221	0.93	1	0.2047714	rs12444221	0.93	1	0.2047714	rs12444221	0.93	1	0.2047714	rs12444221	0.93	1	0.2047714	rs12444221	0.93	1	0.2047714	rs12444221	0.93	1	0.2047714	rs12444221	0.93	1	0.2047714	rs12444221	0.93	1	0.2047714	rs12444221	0.93	1	0.2047714	rs12444221	0.93	1	0.2047714	rs12444221	0.93	1	0.2047714	rs12444221	0.93	1	0.2047714	rs12444221	0.93	1	0.2047714	rs12444221	0.93	1	0.2047714	rs12444221	0.93	1	0.2047714	rs12444221	0.93	1	0.2047714	rs12444221	0.93	1	0.2047714	rs12444221	0.93	1	0.2047714	rs12444221	0.93	1	0.2047714	rs12444221	0.93	1	0.2047714	rs12444221	0.93	1	0.2047714	rs12444221	0.93	1	0.2047714	rs12444221	0.93	1	0.2047714	rs12444221	0.93	1	0.2047714	rs12444221	0.93	1	0.2047714	rs12444221	0.93	1	0.2047714	rs12444221	0.93	1	0.2047714	rs12444221	0.93	1	0.2047714	rs12444221	0.93	1	0.2047714	rs12444221	0.93	1	0.2047714	rs12444221	0.93	1	0.2047714	rs12444221	0.93	1	0.2047714	rs12444221	0.93	1	0.2047714	rs12444221	0.93	1	0.2047714	rs12444221	0.93	1	0.2047714	rs12444221	0.93	1	0.2047714	rs12444221	0.93	1	0.2047714	rs12444221	0.93	1	0.2047714	rs12444221	0.93	1	0.2047714	rs12444221	0.93	1	0.2047714	rs12444221	0.93	1	0.2047714	rs12444221	0.93	1	0.2047714	rs12444221	0.93	1	0.2047714	rs12444221	0.93	1	0.2047714	rs12444221	0.93	1	0.2047714	rs12444221	0.93	1	0.2047714	rs12444221	0.93	1	0.2047714	rs12444221	0.93	1	0.2047714	rs12444221	0.93	1	0.2047714	rs12444221	0.93	1	0.2047714	rs12444221	0.93	1	0.2047714	rs12444221	0.93	1	0.2047714	rs12444221	0.93	1	0.2047714	rs12444221	0.93	1	0.2047714	rs12444221	0.93	1	0.2047714	rs12444221	0.93	1	0.2047714	rs12444221	0.93	1	0.2047714	rs12444221	0.93	1	0.2047714	rs12444221	0.93	1	0.2047714	rs12444221	0.93	1	0.2047714	rs12444221	0.93	1	0.2047714	rs12444221	0.93	1	0.2047714	rs12444221	0.93	1	0.2047714	rs12444221	0.93	1	0.2047714	rs12444221	0.93	1	0.2047714	rs12444221	0.93	1	0.2047714	rs12444221	0.93	1	0.2047714	rs12444221	0.93	1	0.2047714	rs12444221	0.93	1	0.2047714	rs12444221	0.93	1	0.2047714	rs12444221	0.93	1	0.2047714	rs12444221	0.93	1	0.2047714	rs12444221	0.93	1	0.2047714	rs12444221	0.93	1	0.2047714	rs12444221	0.93	1	0.2047714	rs12444221	0.93	1	0.2047714	rs12444221	0.93	1	0.2047714	rs12444221	0.93	1	0.2047714	rs12444221	0.93	1	0.2047714	rs12444221	0.93	1	0.2047714	rs12444221	0.93	1	0.2047714	rs12444221	0.93	1	0.2047714	rs12444221	0.93	1	0.2047714	rs12444221	0.93	1	0.2047714	rs12444221	0.93	1	0.2047714	rs12444221	0.93	1	0.2047714	rs12444221	0.93	1	0.2047714	rs12444221	0.93	1	0.2047714	rs12444221	0.93	1	0.2047714	rs12444221	0.93	1	0.2047714	rs12444221	0.93	1	0.2047714	rs12444221	0.93	1	0.2047714	rs12444221	0.93	1	0.2047714	rs12444221	0.93	1	0.2047714	rs12444221	0.93	1	0.2047714	rs12444221	0.93	1	0.2047714	rs12444221	0.93	1	0.2047714	rs12444221	0.93	1	0.2047714	rs12444221	0.93	1	0.2047714	rs12444221	0.93	1	0.2047714	rs12444221	0.93	1	0.2047714	rs12444221	0.93	1	0.2047714	rs12444221	0.93	1	0.2047714	rs12444221	0.93	1	0.2047714	rs12444221	0.93	1	0.2047714	rs12444221	0.93	1	0.2047714	rs12444221	0.93	1	0.2047714	rs12444221	0.93	1	0.2047714	rs12444221	0.93	1	0.2047714	rs12444221	0.93	1	0.2047714	rs12444221	0.93	1	0.2047714	rs12444221	0.93	1	0.2047714	rs12444221	0.93	1	0.2047714	rs12444221	0.93	1	0.2047714	rs12444221	0.93	1	0.2047714	rs12444221	0.93	1	0.2047714	rs12444221	0.93	1	0.2047714	rs12444221	0.93	1	0.2047714	rs12444221	0.93	1	0.2047714	rs12444221	0.93	1	0.2047714	rs12444221	0.93	1	0.2047714	rs12444221	0.93	1	0.2047714	rs12444221	0.93	1	0.2047714	rs12444221	0.93	1	0.2047714	rs12444221	0.93	1	0.2047714	rs12444221	0.93	1	0.2047714	rs12444221	0.93	1	0.2047714	rs12444221	0.93	1	0.2047714	rs12444221	0.93	1	0.2047714	rs12444221	0.93	1	0.2047714	rs12444221	0.93	1	0.2047714	rs12444221	0.93	1	0.2047714	rs12444221	0.93	1	0.2047714	rs12444221	0.93	1	0.2047714	rs12444221	0.93	1	0.2047714	rs12444221	0.93	1	0.2047714	rs12444221	0.93	1	0.2047714	rs12444221	0.93	1	0.2047714	rs12444221	0.93	1	0.2047714	rs12444221	0.93	1	0.2047714	rs12444221	0.93	1	0.2047714	rs12444221	0.93	1	0.2047714	rs12444221	0.93	1	0.2047714	rs12444221	0.93	1	0.2047714	rs12444221	0.93	1	0.2047714	rs12444221	0.93	1	0.2047714	rs12444221	0.93	1	0.2047714	rs12444221	0.93	1	0.2047714	rs12444221	0.93	1	0.2047714	rs12444221	0.93	1	0.2047714	rs12444221	0.93	1	0.2047714	rs12444221	0.93	1	0.2047714	rs12444221	0.93	1	0.2047714	rs12444221	0.93	1	0.2047714	rs12444221	0.93	1	0.2047714	rs12444221	0.93	1	0.2047714	rs12444221	0.93	1	0.2047714	rs12444221	0.93	1	0.2047714	rs12444221	0.93	1	0.2047714	rs12444221	0.93	1	0.2047714	rs12444221	0.93	1	0.2047714	rs12444221	0.93	1	0.2047714	rs12444221	0.93	1	0.2047714	rs12444221	0.93	1	0.2047714	rs12444221	0.93	1	0.2047714	rs12444221	0.93	1	0.2047714	rs12444221	0.93	1	0.2047714	rs12444221	0.93	1	0.2047714	rs12444221	0.93	1	0.2047714	rs12444221	0.93	1	0.2047714	rs12444221	0.93	1	0.2047714	rs12444221	0.93	1	0.2047714	rs12444221	0.93	1	0.2047714	rs12444221	0.93	1	0.2047714	rs12444221	0.93	1	0.2047714	rs12444221	0.93	1	0.2047714	rs12444221	0.93	1	0.2047714	rs12444221	0.93	1	0.2047714	rs12444221	0.93	1	0.2047714	rs12444221	0.93	1	0.2047714	rs12444221	0.93	1	0.2047714	rs12444221	0.93	1	0.2047714	rs12444221	0.93	1	0.2047714	rs12444221	0.93	1	0.2047714	rs12444221	0.93	1	0.2047714	rs12444221	0.93	1	0.2047714	rs12444221	0.93	1	0.2047714	rs12444221	0.93	1	0.2047714	rs12444221	0.93	1	0.2047714	rs12444221	0.93	1	0.2047714	rs12444221	0.93	1	0.2047714	rs12444221	0.93	1	0.2047714	rs12444221	0.93	1	0.2047714	rs12444221	0.93	1	0.2047714	rs12444221	0.93	1	0.2047714	rs12444221	0.93	1	0.2047714	rs12444221	0.93	1	0.2047714	rs12444221	0.93	1	0.2047714	rs12444221	0.93	1	0.2047714	rs12444221	0.93	1	0.2047714	rs12444221	0.93	1	0.2047714	rs12444221	0.93	1	0.2047714	rs12444221	0.93	1	0.2047714	rs12444221	0.93	1	0.2047714	rs12444221	0.93	1	0.2047714	rs12444221	0.93	1	0.2047714	rs12444221	0.93	1	0.2047714	rs12444221	0.93	1	0.2047714	rs12444221	0.93	1	0.2047714	rs12444221	0.93	1	0.2047714	rs12444221	0.93	1	0.2047714	rs12444221	0.93	1	0.2047714	rs12444221	0.93	1	0.2047714	rs12444221	0.93	1	0.2047714	rs12444221	0.93	1	0.2047714	rs12444221	0.93	1	0.2047714	rs12444221	0.93	1	0.2047714	rs12444221	0.93	1	0.2047714	rs12444221	0.93	1	0.2047714	rs12444221	0.93	1	0.2047714	rs12444221	0.93	1	0.2047714	rs12444221	0.93	1	0.2047714	rs12444221	0.93	1	0.2047714	rs12444221	0.93	1	0.2047714	rs12444221	0.93	1	0.2047714	rs12444221	0.93	1	0.2047714	rs12444221	0.93	1	0.2047714	rs12444221	0.93	1	0.2047714	rs12444221	0.93	1	0.2047714	rs12444221	0.93	1	0.2047714	rs12444221	0.93	1	0.2047714	rs12444221	0.93	1	0.2047714	rs12444221	0.93	1	0.2047714	rs12444221	0.93	1	0.2047714	rs12444221	0.93	1	0.2047714	rs12444221	0.93	1	0.2047714	rs12444221	0.93	1	0.2047714	rs12444221	0.93	1	0.2047714	rs12444221	0.93	1	0.2047714	rs12444221	0.93	1	0.2047714	rs12444221	0.93	1	0.2047714	rs12444221	0.93	1	0.2047714	rs12444221	0.93	1	0.2047714	rs12444221	0.93	1	0.2047714	rs12444221	0.93	1	0.2047714	rs12444221	0.93	1	0.2047714	rs12444221	0.93	1	0.2047714	rs12444221	0.93	1	0.2047714	rs12444221	0.93	1	0.2047714	rs12444221	0.93	1	0.2047714	rs12444221	0.93	1	0.2047714	rs12444221	0.93	1	0.2047714	rs12444221	0.93	1	0.2047714	rs12444221	0.93	1	0.2047714	rs12444221	0.93	1	0.2047714	rs12444221	0.93	1	0.2047714	rs12444221	0.93	1	0.2047714	rs12444221	0.93	1	0.2047714	rs12444221	0.93	1	0.2047714	rs12444221	0.93	1	0.2047714	rs12444221	0.93	1	0.2047714	rs12444221	0.93	1	0.2047714	rs12444221	0.93	1	0.2047714	rs12444221	0.93	1	0.2047714	rs12444221	0.93	1	0.2047714	rs12444221	0.93	1	0.2047714	rs12444221	0.93	1	0.2047714	rs12444221	0.93	1	0.2047714	rs12444221	0.93	1	0.2047714	rs12444221	0.93	1	0.2047714	rs12444221	0.93	1	0.2047714	rs12444221	0.93	1	0.2047714	rs12444221	0.93	1	0.2047714	rs12444221	0.93	1	0.2047714	rs12444221	0.93	1	0.2047714	rs12444221	0.93	1	0.2047714	rs12444221	0.93	1	0.2047714	rs12444221	0.93	1	0.2047714	rs12444221	0.93	1	0.2047714	rs12444221	0.93	1	0.2047714	rs12444221	0.93	1	0.2047714	rs12444221	0.93	1	0.2047714	rs12444221	0.93	1	0.2047714	rs12444221	0.93	1	0.2047714	rs12444221	0.93	1	0.2047714	rs12444221	0.93	1	0.2047714	rs12444221	0.93	1	0.2047714	rs12444221	0.93	1	0.2047714	rs12444221	0.93	1	0.2047714	rs12444221	0.93	1	0.2047714	rs12444221	0.93	1	0.2047714	rs12444221	0.93	1	0.2047714	rs12444221	0.93	1	0.2047714	rs12444221	0.93	1	0.2047714	rs12444221	0.93	1	0.2047714	rs12444221	0.93	1	0.2047714	rs12444221	0.93	1	0.2047714	rs12444221	0.93	1	0.2047714	rs12444221	0.93	1	0.2047714	rs12444221	0.93	1	0.2047714	rs12444221	0.93	1	0.2047714	rs12444221	0.93	1	0.2047714	rs12444221	0.93	1	0.2047714	rs12444221	0.93	1	0.2047714	rs12444221	0.93	1	0.2047714	rs12444221	0.93	1	0.2047714	rs12444221	0.93	1	0.2047714	rs12444221	0.93	1	0.2047714	rs12444221	0.93	1	0.2047714	rs12444221	0.93	1	0.2047714	rs12444221	0.93	1	0.2047714	rs12444221	0.93	1	0.2047714	rs12444221	0.93	1	0.2047714	rs12444221	0.93	1	0.2047714	rs12444221	0.93	1	0.2047714	rs12444221	0.93	1	0.2047714	rs12444221	0.93	1	0.2047714	rs12444221	0.93	1	0.2047714	rs12444221	0.93	1	0.2047714	rs12444221	0.93	1	0.2047714	rs12444221	0.93	1	0.2047714	rs12444221	0.93	1	0.2047714	rs12444221	0.93	1	0.2047714	rs12444221	0.93	1	0.2047714	rs12444221	0.93	1	0.2047714	rs12444221	0.93	1	0.2047714	rs12444221	0.93	1	0.2047714	rs12444221	0.93	1	0.2047714	rs12444221	0.93	1	0.2047714	rs12444221	0.93	1	0.2047714	rs12444221	0.93	1	0.2047714	rs12444221	0.93	1	0.2047714	rs12444221	0.93	1	0.2047714	rs12444221	0.93	1	0.2047714	rs12444221	0.93	1	0.2047714	rs12444221	0.93	1	0.2047714	rs12444221	0.93	1	0.2047714	rs12444221	0.93	1	0.2047714	rs12444221	0.93	1	0.2047714	rs12444221	0.93	1	0.2047714	rs12444221	0.93	1	0.2047714	rs12444221	0.93	1	0.2047714	rs12444221	0.93	1	0.2047714	rs12444221	0.93	1	0.2047714	rs12444221	0.93	1	0.2047714	rs12444221	0.93	1	0.2047714	rs12444221	0.93	1	0.2047714	rs12444221	0.93	1	0.2047714	rs12444221	0.93	1	0.2047714	rs12444221	0.93	1	0.2047714	rs12444221	0.93	1	0.2047714	rs12444221	0.93	1	0.2047714	rs12444221	0.93	1	0.2047714	rs12444221	0.93	1	0.2047714	rs12444221	0.93	1	0.2047714	rs12444221	0.93	1	0.2047714	rs12444221	0.93	1	0.2047714	rs12444221	0.93	1	0.2047714	rs12444221	0.93	1	0.2047714	rs12444221	0.93	1	0.2047714	rs12444221	0.93	1	0.2047714	rs12444221	0.93	1	0.2047714	rs12444221	0.93	1	0.2047714	rs12444221	0.93	1	0.2047714	rs12444221	0.93	1	0.2047714	rs12444221	0.93	1	0.2047714	rs12444221	0.93	1	0.2047714	rs12444221	0.93	1	0.2047714	rs12444221	0.93	1	0.2047714	rs12444221	0.93	1	0.2047714	rs12444221	0.93	1	0.2047714	rs12444221	0.93	1	0.2047714	rs12444221	0.93	1	0.2047714	rs12444221	0.93	1	0.2047714	rs12444221	0.93	1	0.2047714	rs12444221	0.93	1	0.2047714	rs12444221	0.93	1	0.2047714	rs12444221	0.93	1	0.2047714	rs12444221	0.93	1	0.2047714	rs12444221	0.93	1	0.2047714	rs12444221	0.93	1	0.2047714	rs12444221	0.93	1	0.2047714	rs12444221	0.93	1	0.2047714	rs12444221	0.93	1	0.2047714	rs12444221	0.93	1	0.2047714	rs12444221	0.93	1	0.2047714	rs12444221	0.93	1	0.2047714	rs12444221	0.93	1	0.2047714	rs12444221	0.93	1	0.2047714	rs12444221	0.93	1	0.2047714	rs12444221	0.93	1	0.2047714	rs12444221	0.93	1	0.2047714	rs12444221	0.93	1	0.2047714	rs12444221	0.93	1	0.2047714	rs12444221	0.93	1	0.2047714	rs12444221	0.93	1	0.2047714	rs12444221	0.93	1	0.2047714	rs12444221	0.93	1	0.2047714	rs12444221	0.93	1	0.2047714	rs12444221	0.93	1	0.2047714	rs12444221	0.93	1	0.2047714	rs12444221	0.93	1	0.2047714	rs12444221	0.93	1	0.2047714	rs12444221	0.93	1	0.2047714	rs12444221	0.93	1	0.2047714	rs12444221	0.93	1	0.2047714	rs12444221	0.93	1	0.2047714	rs12444221	0.93	1	0.2047714	rs12444221	0.93	1	0.2047714	rs12444221	0.93	1	0.2047714	rs12444221	0.93	1	0.2047714	rs12444221	0.93	1	0.2047714	rs12444221	0.93	1	0.2047714	rs12444221	0.93	1	0.2047714	rs12444221	0.93	1	0.2047714	rs12444221	0.93	1	0.2047714	rs12444221	0.93	1	0.2047714	rs12444221	0.93	1	0.2047714	rs12444221	0.93	1	0.2047714	rs12444221	0.93	1	0.2047714	rs12444221	0.93	1	0.2047714	rs12444221	0.93	1	0.2047714	rs12444221	0.93	1	0.2047714	rs12444221	0.93	1	0.2047714	rs12444221	0.93	1	0.2047714	rs12444221	0.93	1	0.2047714	rs12444221	0.93	1	0.2047714	rs12444221	0.93	1	0.2047714	rs12444221	0.93	1	0.2047714	rs12444221	0.93	1	0.2047714	rs12444221	0.93	1	0.2047714	rs12444221	0.93	1	0.2047714	rs12444221	0.93	1	0.2047714	rs12444221	0.93	1	0.2047714	rs12444221	0.93	1	0.2047714	rs12444221	0.93	1	0.2047714	rs12444221	0.93	1	0.2047714	rs12444221	0.93	1	0.2047714	rs12444221	0.93	1	0.2047714	rs12444221	0.93	1	0.2047714	rs12444221	0.93	1	0.2047714	rs12444221	0.93	1	0.2047714	rs12444221	0.93	1	0.2047714	rs12444221	0.93	1	0.2047714	rs12444221	0.93	1	0.2047714	rs12444221	0.93	1	0.2047714	rs12444221	0.93	1	0.2047714	rs12444221	0.93	1	0.2047714	rs12444221	0.93	1	0.2047714	rs12444221	0.93	1	0.2047714	rs12444221	0.93	1	0.2047714	rs12444221	0.93	1	0.2047714	rs12444221	0.93	1	0.2047714	rs12444221	0.93	1	0.2047714	rs12444221	0.93	1	0.2047714	rs12444221	0.93	1	0.2047714	rs12444221	0.93	1	0.2047714	rs12444221	0.93	1	0.2047714	rs12444221	0.93	1	0.2047714	rs12444221	0.93	1	0.2047714	rs12444221	0.93	1	0.2047714	rs12444221	0.93	1	0.2047714	rs12444221	0.93	1	0.2047714	rs12444221	0.93	1	0.2047714	rs12444221	0.93	1	0.2047714	rs12444221	0.93	1	0.2047714	rs12444221	0.93	1	0.2047714	rs12444221	0.93	1	0.2047714	rs12444221	0.93	1	0.2047714	rs12444221	0.93	1	0.2047714	rs12444221	0.93	1	0.2047714	rs12444221	0.93	1	0.2047714	rs12444221	0.93	1	0.2047714	rs12444221	0.93	1	0.2047714	rs12444221	0.93	1	0.2047714	rs12444221	0.93	1	0.2047714	rs12444221	0.93	1	0.2047714	rs12444221	0.93	1	0.2047714	rs12444221	0.93	1	0.2047714	rs12444221	0.93	1	0.2047714	rs12444221	0.93	1	0.2047714	rs12444221	0.93	1	0.2047714	rs12444221	0.93	1	0.2047714	rs12444221	0.93	1	0.2047714	rs12444221	0.93	1	0.2047714	rs12444221	0.93	1	0.2047714	rs12444221	0.93	1	0.2047714	rs12444221	0.93	1	0.2047714	rs12444221	0.93	1	0.2047714	rs12444221	0.93	1	0.2047714	rs12444221	0.93	1	0.2047714	rs12444221	0.93	1	0.2047714	rs12444221	0.93	1	0.2047714	rs12444221	0.93	1	0.2047714	rs12444221	0.93	1	0.2047714	rs12444221	0.93	1	0.2047714	rs12444221	0.93	1	0.2047714	rs12444221	0.93	1	0.2047714	rs12444221	0.93	1	0.2047714	rs12444221	0.93	1	0.2047714	rs12444221	0.93	1	0.2047714	rs12444221	0.93	1	0.2047714	rs12444221	0.93	1	0.2047714	rs12444221	0.93	1	0.2047714	rs12444221	0.93	1	0.2047714	rs12444221	0.93	1	0.2047714	rs12444221	0.93	1	0.2047714	rs12444221	0.93	1	0.2047714	rs12444221	0.93	1	0.2047714	rs12444221	0.93	1	0.2047714	rs12444221	0.93	1	0.2047714	rs12444221	0.93	1	0.2047714	rs12444221	0.93	1	0.2047714	rs12444221	0.93	1	0.2047714	rs12444221	0.93	1	0.2047714	rs12444221	0.93	1	0.2047714	rs12444221	0.93	1	0.2047714	rs12444221	0.93	1	0.2047714	rs12444221	0.93	1	0.2047714	rs12444221	0.93	1	0.2047714	rs12444221	0.93	1	0.2047714	rs12444221	0.93	1	0.2047714	rs12444221	0.93	1	0.2047714	rs12444221	0.93	1	0.2047714	rs12444221	0.93	1	0.2047714	rs12444221	0.93	1	0.2047714	rs12444221	0.93	1	0.2047714	rs12444221	0.93	1	0.2047714	rs12444221	0.93	1	0.2047714	rs12444221	0.93	1	0.2047714	rs12444221	0.93	1	0.2047714	rs12444221	0.93	1	0.2047714	rs12444221	0.93	1	0.2047714	rs12444221	0.93	1	0.2047714	rs12444221	0.93	1	0.2047714	rs12444221	0.93	1	0.2047714	rs12444221	0.93	1	0.2047714	rs12444221	0.93	1	0.2047714	rs12444221	0.93	1	0.2047714	rs12444221	0.93	1	0.2047714	rs12444221	0.93	1	0.2047714	rs12444221	0.93	1	0.2047714	rs12444221	0.93	1	0.2047714	rs12444221	0.93	1	0.2047714	rs12444221	0.93	1	0.2047714	rs12444221	0.93	1	0.2047714	rs12444221	0.93	1	0.2047714	rs12444221	0.93	1	0.2047714	rs12444221	0.93	1	0.2047714	rs12444221	0.93	1	0.2047714	rs12444221	0.93	1	0.2047714	rs12444221	0.93	1	0.2047714	rs12444221	0.93	1	0.2047714	rs12444221	0.93	1	0.2047714	rs12444221	0.93	1	0.2047714	rs12444221	0.93	1	0.2047714	rs12444221	0.93	1	0.2047714	rs12444221	0.93	1	0.2047714	rs12444221	0.93	1	0.2047714	rs12444221	0.93	1	0.2047714	rs12444221	0.93	1	0.2047714	rs12444221	0.93	1	0.2047714	rs12444221	0.93	1	0.2047714	rs12444221	0.93	1	0.2047714	rs12444221	0.93	1	0.2047714	rs12444221	0.93	1	0.2047714	rs12444221	0.93	1	0.2047714	rs12444221	0.93	1	0.2047714	rs12444221	0.93	1	0.2047714	rs12444221	0.93	1	0.2047714	rs12444221	0.93	1	0.2047714	rs12444221	0.93	1	0.2047714	rs12444221	0.93	1	0.2047714	rs12444221	0.93	1	0.2047714	rs12444221	0.93	1	0.2047714	rs12444221	0.93	1	0.2047714	rs12444221	0.93	1	0.2047714	rs12444221	0.93	1	0.2047714	rs12444221	0.93	1	0.2047714	rs12444221	0.93	1	0.2047714	rs12444221	0.93	1	0.2047714	rs12444221	0.93	1	0.2047714	rs12444221	0.93	1	0.2047714	rs12444221	0.93	1	0.2047714	rs12444221	0.93	1	0.2047714	rs12444221	0.93	1	0.2047714	rs12444221	0.93	1	0.2047714	rs12444221	0.93	1	0.2047714	rs12444221	0.93	1	0.2047714	rs12444221	0.93	1	0.2047714	rs12444221	0.93	1	0.2047714	rs12444221	0.93	1	0.2047714	rs12444221	0.93	1	0.2047714	rs12444221	0.93	1	0.2047714	rs12444221	0.93	1	0.2047714	rs12444221	0.93	1	0.2047714	rs12444221	0.93	1	0.2047714	rs12444221	0.93	1	0.2047714	rs12444221	0.93	1	0.2047714	rs12444221	0.93	1	0.2047714	rs12444221	0.93	1	0.2047714	rs12444221	0.93	1	0.2047714	rs12444221	0.93	1	0.2047714	rs12444221	0.93	1	0.2047714	rs12444221	0.93	1	0.2047714	rs12444221	0.93	1	0.2047714	rs12444221	0.93	1	0.2047714	rs12444221	0.93	1	0.2047714	rs12444221	0.93	1	0.2047714	rs12444221	0.93	1	0.2047714	rs12444221	0.93	1	0.2047714	rs12444221	0.93	1	0.2047714	rs12444221	0.93	1	0.2047714	rs12444221	0.93	1	0.2047714	rs12444221	0.93	1	0.2047714	rs12444221	0.93	1	0.2047714	rs12444221	0.93	1	0.2047714	rs12444221	0.93	1	0.2047714	rs12444221	0.93	1	0.2047714	rs12444221	0.93	1	0.2047714	rs12444221	0.93	1	0.2047714	rs12444221	0.93	1	0.2047714	rs12444221	0.93	1	0.2047714	rs12444221	0.93	1	0.2047714	rs12444221	0.93	1	0.2047714	rs12444221	0.93	1	0.2047714	rs12444221	0.93	1	0.2047714	rs12444221	0.93	1	0.2047714	rs12444221	0.93	1	0.2047714	rs12444221	0.93	1	0.2047714	rs12444221	0.93	1	0.2047714	rs12444221	0.93	1	0.2047714	rs12444221	0.93	1	0.2047714	rs12444221	0.93	1	0.2047714	rs12444221	0.93	1	0.2047714	rs12444221	0.93	1	0.2047714	rs12444221	0.93	1	0.2047714	rs12444221	0.93	1	0.2047714	rs12444221	0.93	1	0.2047714	rs12444221	0.93	1	0.2047714	rs12444221	0.93	1	0.2047714	rs12444221	0.93	1	0.2047714	rs12444221	0.93	1	0.2047714	rs12444221	0.93	1	0.2047714	rs12444221	0.93	1	0.2047714	rs12444221	0.93	1	0.2047714	rs12444221	0.93	1	0.2047714	rs12444221	0.93	1	0.2047714	rs12444221	0.93	1	0.2047714	rs12444221	0.93	1	0.2047714	rs12444221	0.93	1	0.2047714	rs12444221	0.93	1	0.2047714	rs12444221	0.93	1	0.2047714	rs12444221	0.93	1	0.2047714	rs12444221	0.93	1	0.2047714	rs12444221	0.93	1	0.2047714
rs9936079	0.93	1	0.2057654																																																																																																																																																																																																																																																																																																																																																																																																																																																																																											0.93	1	0.2057654	rs9936079	0.93	1	0.2057654	rs9936079	0.93	1	0.2057654	rs9936079	0.93	1	0.2057654	rs9936079	0.93	1	0.2057654	rs9936079	0.93	1	0.2057654	rs9936079	0.93	1	0.2057654	rs9936079	0.93	1	0.2057654	rs9936079	0.93	1	0.2057654	rs9936079	0.93	1	0.2057654	rs9936079	0.93	1	0.2057654	rs9936079	0.93	1	0.2057654	rs9936079	0.93	1	0.2057654	rs9936079	0.93	1	0.2057654	rs9936079	0.93	1	0.2057654	rs9936079	0.93	1	0.2057654	rs9936079	0.93	1	0.2057654	rs9936079	0.93	1	0.2057654	rs9936079	0.93	1	0.2057654	rs9936079	0.93	1	0.2057654	rs9936079	0.93	1	0.2057654	rs9936079	0.93	1	0.2057654	rs9936079	0.93	1	0.2057654	rs9936079	0.93	1	0.2057654	rs9936079	0.93	1	0.2057654	rs9936079	0.93	1	0.2057654	rs9936079	0.93	1	0.2057654	rs9936079	0.93	1	0.2057654	rs9936079	0.93	1	0.2057654	rs9936079	0.93	1	0.2057654	rs9936079	0.93	1	0.2057654	rs9936079	0.93	1	0.2057654	rs9936079	0.93	1	0.2057654	rs9936079	0.93	1	0.2057654	rs9936079	0.93	1	0.2057654	rs9936079	0.93	1	0.2057654	rs9936079	0.93	1	0.2057654	rs9936079	0.93	1	0.2057654	rs9936079	0.93	1	0.2057654	rs9936079	0.93	1	0.2057654	rs9936079	0.93	1	0.2057654	rs9936079	0.93	1	0.2057654	rs9936079	0.93	1	0.2057654	rs9936079	0.93	1	0.2057654	rs9936079	0.93	1	0.2057654	rs9936079	0.93	1	0.2057654	rs9936079	0.93	1	0.2057654	rs9936079	0.93	1	0.2057654	rs9936079	0.93	1	0.2057654	rs9936079	0.93	1	0.2057654	rs9936079	0.93	1	0.2057654	rs9936079	0.93	1	0.2057654	rs9936079	0.93	1	0.2057654	rs9936079	0.93	1	0.2057654	rs9936079	0.93	1	0.2057654	rs9936079	0.93	1	0.2057654	rs9936079	0.93	1	0.2057654	rs9936079	0.93	1	0.2057654	rs9936079	0.93	1	0.2057654	rs9936079	0.93	1	0.2057654	rs9936079	0.93	1	0.2057654	rs9936079	0.93	1	0.2057654	rs9936079	0.93	1	0.2057654	rs9936079	0.93	1	0.2057654	rs9936079	0.93	1	0.2057654	rs9936079	0.93	1	0.2057654	rs9936079	0.93	1	0.2057654	rs9936079	0.93	1	0.2057654	rs9936079	0.93	1	0.2057654	rs9936079	0.93	1	0.2057654	rs9936079	0.93	1	0.2057654	rs9936079	0.93	1	0.2057654	rs9936079	0.93	1	0.2057654	rs9936079	0.93	1	0.2057654	rs9936079	0.93	1	0.2057654	rs9936079	0.93	1	0.2057654	rs9936079	0.93	1	0.2057654	rs9936079	0.93	1	0.2057654	rs9936079	0.93	1	0.2057654	rs9936079	0.93	1	0.2057654	rs9936079	0.93	1	0.2057654	rs9936079	0.93	1	0.2057654	rs9936079	0.93	1	0.2057654	rs9936079	0.93	1	0.2057654	rs9936079	0.93	1	0.2057654	rs9936079	0.93	1	0.2057654	rs9936079	0.93	1	0.2057654	rs9936079	0.93	1	0.2057654	rs9936079	0.93	1	0.2057654	rs9936079	0.93	1	0.2057654	rs9936079	0.93	1	0.2057654	rs9936079	0.93	1	0.2057654	rs9936079	0.93	1	0.2057654	rs9936079	0.93	1	0.2057654	rs9936079	0.93	1	0.2057654	rs9936079	0.93	1	0.2057654	rs9936079	0.93	1	0.2057654	rs9936079	0.93	1	0.2057654	rs9936079	0.93	1	0.2057654	rs9936079	0.93	1	0.2057654	rs9936079	0.93	1	0.2057654	rs9936079	0.93	1	0.2057654	rs9936079	0.93	1	0.2057654	rs9936079	0.93	1	0.2057654	rs9936079	0.93	1	0.2057654	rs9936079	0.93	1	0.2057654	rs9936079	0.93	1	0.2057654	rs9936079	0.93	1	0.2057654	rs9936079	0.93	1	0.2057654	rs9936079	0.93	1	0.2057654	rs9936079	0.93	1	0.2057654	rs9936079	0.93	1	0.2057654	rs9936079	0.93	1	0.2057654	rs9936079	0.93	1	0.2057654	rs9936079	0.93	1	0.2057654	rs9936079	0.93	1	0.2057654	rs9936079	0.93	1	0.2057654	rs9936079	0.93	1	0.2057654	rs9936079	0.93	1	0.2057654	rs9936079	0.93	1	0.2057654	rs9936079	0.93	1	0.2057654	rs9936079	0.93	1	0.2057654	rs9936079	0.93	1	0.2057654	rs9936079	0.93	1	0.2057654	rs9936079	0.93	1	0.2057654	rs9936079	0.93	1	0.2057654	rs9936079	0.93	1	0.2057654	rs9936079	0.93	1	0.2057654	rs9936079	0.93	1	0.2057654	rs9936079	0.93	1	0.2057654	rs9936079	0.93	1	0.2057654	rs9936079	0.93	1	0.2057654	rs9936079	0.93	1	0.2057654	rs9936079	0.93	1	0.2057654	rs9936079	0.93	1	0.2057654	rs9936079	0.93	1	0.2057654	rs9936079	0.93	1	0.2057654	rs9936079	0.93	1	0.2057654	rs9936079	0.93	1	0.2057654	rs9936079	0.93	1	0.2057654	rs9936079	0.93	1	0.2057654	rs9936079	0.93	1	0.2057654	rs9936079	0.93	1	0.2057654	rs9936079	0.93	1	0.2057654	rs9936079	0.93	1	0.2057654	rs9936079	0.93	1	0.2057654	rs9936079	0.93	1	0.2057654	rs9936079	0.93	1	0.2057654	rs9936079	0.93	1	0.2057654	rs9936079	0.93	1	0.2057654	rs9936079	0.93	1	0.2057654	rs9936079	0.93	1	0.2057654	rs9936079	0.93	1	0.2057654	rs9936079	0.93	1	0.2057654	rs9936079	0.93	1	0.2057654	rs9936079	0.93	1	0.2057654	rs9936079	0.93	1	0.2057654	rs9936079	0.93	1	0.2057654	rs9936079	0.93	1	0.2057654	rs9936079	0.93	1	0.2057654	rs9936079	0.93	1	0.2057654	rs9936079	0.93	1	0.2057654	rs9936079	0.93	1	0.2057654	rs9936079	0.93	1	0.2057654	rs9936079	0.93	1	0.2057654	rs9936079	0.93	1	0.2057654	rs9936079	0.93	1	0.2057654	rs9936079	0.93	1	0.2057654	rs9936079	0.93	1	0.2057654	rs9936079	0.93	1	0.2057654	rs9936079	0.93	1	0.2057654	rs9936079	0.93	1	0.2057654	rs9936079	0.93	1	0.2057654	rs9936079	0.93	1	0.2057654	rs9936079	0.93	1	0.2057654	rs9936079	0.93	1	0.2057654	rs9936079	0.93	1	0.2057654	rs9936079	0.93	1	0.2057654	rs9936079	0.93	1	0.2057654	rs9936079	0.93	1	0.2057654	rs9936079	0.93	1	0.2057654	rs9936079	0.93	1	0.2057654	rs9936079	0.93	1	0.2057654	rs9936079	0.93	1	0.2057654	rs9936079	0.93	1	0.2057654	rs9936079	0.93	1	0.2057654	rs9936079	0.93	1	0.2057654	rs9936079	0.93	1	0.2057654	rs9936079	0.93	1	0.2057654	rs9936079	0.93	1	0.2057654	rs9936079	0.93	1	0.2057654	rs9936079	0.93	1	0.2057654	rs9936079	0.93	1	0.2057654	rs9936079	0.93	1	0.2057654	rs9936079	0.93	1	0.2057654	rs9936079	0.93	1	0.2057654	rs9936079	0.93	1	0.2057654	rs9936079	0.93	1	0.2057654	rs9936079	0.93	1	0.2057654	rs9936079	0.93	1	0.2057654	rs9936079	0.93	1	0.2057654	rs9936079	0.93	1	0.2057654	rs9936079	0.93	1	0.2057654	rs9936079	0.93	1	0.2057654	rs9936079	0.93	1	0.2057654	rs9936079	0.93	1	0.2057654	rs9936079	0.93	1	0.2057654	rs9936079	0.93	1	0.2057654	rs9936079	0.93	1	0.2057654	rs9936079	0.93	1	0.2057654	rs9936079	0.93	1	0.2057654	rs9936079	0.93	1	0.2057654	rs9936079	0.93	1	0.2057654	rs9936079	0.93	1	0.2057654	rs9936079	0.93	1	0.2057654	rs9936079	0.93	1	0.2057654	rs9936079	0.93	1	0.2057654	rs9936079	0.93	1	0.2057654	rs9936079	0.93	1	0.2057654	rs9936079	0.93	1	0.2057654	rs9936079	0.93	1	0.2057654	rs9936079	0.93	1	0.2057654	rs9936079	0.93	1	0.2057654	rs9936079	0.93	1	0.2057654	rs9936079	0.93	1	0.2057654	rs9936079	0.93	1	0.2057654	rs9936079	0.93	1	0.2057654	rs9936079	0.93	1	0.2057654	rs9936079	0.93	1	0.2057654	rs9936079	0.93	1	0.2057654	rs9936079	0.93	1	0.2057654	rs9936079	0.93	1	0.2057654	rs9936079	0.93	1	0.2057654	rs9936079	0.93	1	0.2057654	rs9936079	0.93	1	0.2057654	rs9936079	0.93	1	0.2057654	rs9936079	0.93	1	0.2057654	rs9936079	0.93	1	0.2057654	rs9936079	0.93	1	0.2057654	rs9936079	0.93	1	0.2057654	rs9936079	0.93	1	0.2057654	rs9936079	0.93	1	0.2057654	rs9936079	0.93	1	0.2057654	rs9936079	0.93	1	0.2057654	rs9936079	0.93	1	0.2057654	rs9936079	0.93	1	0.2057654	rs9936079	0.93	1	0.2057654	rs9936079	0.93	1	0.2057654	rs9936079	0.93	1	0.2057654	rs9936079	0.93	1	0.2057654	rs9936079	0.93	1	0.2057654	rs9936079	0.93	1	0.2057654	rs9936079	0.93	1	0.2057654	rs9936079	0.93	1	0.2057654	rs9936079	0.93	1	0.2057654	rs9936079	0.93	1	0.2057654	rs9936079	0.93	1	0.2057654	rs9936079	0.93	1	0.2057654	rs9936079	0.93	1	0.2057654	rs9936079	0.93	1	0.2057654	rs9936079	0.93	1	0.2057654	rs9936079	0.93	1	0.2057654	rs9936079	0.93	1	0.2057654	rs9936079	0.93	1	0.2057654	rs9936079	0.93	1	0.2057654	rs9936079	0.93	1	0.2057654	rs9936079	0.93	1	0.2057654	rs9936079	0.93	1	0.2057654	rs9936079	0.93	1	0.2057654	rs9936079	0.93	1	0.2057654	rs9936079	0.93	1	0.2057654	rs9936079	0.93	1	0.2057654	rs9936079	0.93	1	0.2057654	rs9936079	0.93	1	0.2057654	rs9936079	0.93	1	0.2057654	rs9936079	0.93	1	0.2057654	rs9936079	0.93	1	0.2057654	rs9936079	0.93	1	0.2057654	rs9936079	0.93	1	0.2057654	rs9936079	0.93	1	0.2057654	rs9936079	0.93	1	0.2057654	rs9936079	0.93	1	0.2057654	rs9936079	0.93	1	0.2057654	rs9936079	0.93	1	0.2057654	rs9936079	0.93	1	0.2057654	rs9936079	0.93	1	0.2057654	rs9936079	0.93	1	0.2057654	rs9936079	0.93	1	0.2057654	rs9936079	0.93	1	0.2057654	rs9936079	0.93	1	0.2057654	rs9936079	0.93	1	0.2057654	rs9936079	0.93	1	0.2057654	rs9936079	0.93	1	0.2057654	rs9936079	0.93	1	0.2057654	rs9936079	0.93	1	0.2057654	rs9936079	0.93	1	0.2057654	rs9936079	0.93	1	0.2057654	rs9936079	0.93	1	0.2057654	rs9936079	0.93	1	0.2057654	rs9936079	0.93	1	0.2057654	rs9936079	0.93	1	0.2057654	rs9936079	0.93	1	0.2057654	rs9936079	0.93	1	0.2057654	rs9936079	0.93	1	0.2057654	rs9936079	0.93	1	0.2057654	rs9936079	0.93	1	0.2057654	rs9936079	0.93	1	0.2057654	rs9936079	0.93	1	0.2057654	rs9936079	0.93	1	0.2057654	rs9936079	0.93	1	0.2057654	rs9936079	0.93	1	0.2057654	rs9936079	0.93	1	0.2057654	rs9936079	0.93	1	0.2057654	rs9936079	0.93	1	0.2057654	rs9936079	0.93	1	0.2057654	rs9936079	0.93	1	0.2057654	rs9936079	0.93	1	0.2057654	rs9936079	0.93	1	0.2057654	rs9936079	0.93	1	0.2057654	rs9936079	0.93	1	0.2057654	rs9936079	0.93	1	0.2057654	rs9936079	0.93	1	0.2057654	rs9936079	0.93	1	0.2057654	rs9936079	0.93	1	0.2057654	rs9936079	0.93	1	0.2057654	rs9936079	0.93	1	0.2057654	rs9936079	0.93	1	0.2057654	rs9936079	0.93	1	0.2057654	rs9936079	0.93	1	0.2057654	rs9936079	0.93	1	0.2057654	rs9936079	0.93	1	0.2057654	rs9936079	0.93	1	0.2057654	rs9936079	0.93	1	0.2057654	rs9936079	0.93	1	0.2057654	rs9936079	0.93	1	0.2057654	rs9936079	0.93	1	0.2057654	rs9936079	0.93	1	0.2057654	rs9936079	0.93	1	0.2057654	rs9936079	0.93	1	0.2057654	rs9936079	0.93	1	0.2057654	rs9936079	0.93	1	0.2057654	rs9936079	0.93	1	0.2057654	rs9936079	0.93	1	0.2057654	rs9936079	0.93	1	0.2057654	rs9936079	0.93	1	0.2057654	rs9936079	0.93	1	0.2057654	rs9936079	0.93	1	0.2057654	rs9936079	0.93	1	0.2057654	rs9936079	0.93	1	0.2057654	rs9936079	0.93	1	0.2057654	rs9936079	0.93	1	0.2057654	rs9936079	0.93	1	0.2057654	rs9936079	0.93	1	0.2057654	rs9936079	0.93	1	0.2057654	rs9936079	0.93	1	0.2057654	rs9936079	0.93	1	0.2057654	rs9936079	0.93	1	0.2057654	rs9936079	0.93	1	0.2057654	rs9936079	0.93	1	0.2057654	rs9936079	0.93	1	0.2057654	rs9936079	0.93	1	0.2057654	rs9936079	0.93	1	0.2057654	rs9936079	0.93	1	0.2057654	rs9936079	0.93	1	0.2057654	rs9936079	0.93	1	0.2057654	rs9936079	0.93	1	0.2057654	rs9936079	0.93	1	0.2057654	rs9936079	0.93	1	0.2057654	rs9936079	0.93	1	0.2057654	rs9936079	0.93	1	0.2057654	rs9936079	0.93	1	0.2057654	rs9936079	0.93	1	0.2057654	rs9936079	0.93	1	0.2057654	rs9936079	0.93	1	0.2057654	rs9936079	0.93	1	0.2057654	rs9936079	0.93	1	0.2057654	rs9936079	0.93	1	0.2057654	rs9936079	0.93	1	0.2057654	rs9936079	0.93	1	0.2057654	rs9936079	0.93	1	0.2057654	rs9936079	0.93	1	0.2057654	rs9936079	0.93	1	0.2057654	rs9936079	0.93	1	0.2057654	rs9936079	0.93	1	0.2057654	rs9936079	0.93	1	0.2057654	rs9936079	0.93	1	0.2057654	rs9936079	0.93	1	0.2057654	rs9936079	0.93	1	0.2057654	rs9936079	0.93	1	0.2057654	rs9936079	0.93	1	0.2057654	rs9936079	0.93	1	0.2057654	rs9936079	0.93	1	0.2057654	rs9936079	0.93	1	0.2057654	rs9936079	0.93	1	0.2057654	rs9936079	0.93	1	0.2057654	rs9936079	0.93	1	0.2057654	rs9936079	0.93	1	0.2057654	rs9936079	0.93	1	0.2057654	rs9936079	0.93	1	0.2057654	rs9936079	0.93	1	0.2057654	rs9936079	0.93	1	0.2057654	rs9936079	0.93	1	0.2057654	rs9936079	0.93	1	0.2057654	rs9936079	0.93	1	0.2057654	rs9936079	0.93	1	0.2057654	rs9936079	0.93	1	0.2057654	rs9936079	0.93	1	0.2057654	rs9936079	0.93	1	0.2057654	rs9936079	0.93	1	0.2057654	rs9936079	0.93	1	0.2057654	rs9936079	0.93	1	0.2057654	rs9936079	0.93	1	0.2057654	rs9936079	0.93	1	0.2057654	rs9936079	0.93	1	0.2057654	rs9936079	0.93	1	0.2057654	rs9936079	0.93	1	0.2057654	rs9936079	0.93	1	0.2057654	rs9936079	0.93	1	0.2057654	rs9936079	0.93	1	0.2057654	rs9936079	0.93	1	0.2057654	rs9936079	0.93	1	0.2057654	rs9936079	0.93	1	0.2057654	rs9936079	0.93	1	0.2057654	rs9936079	0.93	1	0.2057654	rs9936079	0.93	1	0.2057654	rs9936079	0.93	1	0.2057654	rs9936079	0.93	1	0.2057654	rs9936079	0.93	1	0.2057654	rs9936079	0.93	1	0.2057654	rs9936079	0.93	1	0.2057654	rs9936079	0.93	1	0.2057654	rs9936079	0.93	1	0.2057654	rs9936079	0.93	1	0.2057654	rs9936079	0.93	1	0.2057654	rs9936079	0.93	1	0.2057654	rs9936079	0.93	1	0.2057654	rs9936079	0.93	1	0.2057654	rs9936079	0.93	1	0.2057654	rs9936079	0.93	1	0.2057654	rs9936079	0.93	1	0.2057654	rs9936079	0.93	1	0.2057654	rs9936079	0.93	1	0.2057654	rs9936079	0.93	1	0.2057654	rs9936079	0.93	1	0.2057654	rs9936079	0.93	1	0.2057654	rs9936079	0.93	1	0.2057654	rs9936079	0.93	1	0.2057654	rs9936079	0.93	1	0.2057654	rs9936079	0.93	1	0.2057654	rs9936079	0.93	1	0.2057654	rs9936079	0.93	1	0.2057654	rs9936079	0.93	1	0.2057654	rs9936079	0.93	1	0.2057654	rs9936079	0.93	1	0.2057654	rs9936079	0.93	1	0.2057654	rs9936079	0.93	1	0.2057654	rs9936079	0.93	1	0.2057654	rs9936079	0.93	1	0.2057654	rs9936079	0.93	1	0.2057654	rs9936079	0.93	1	0.2057654	rs9936079	0.93	1	0.2057654	rs9936079	0.93	1	0.2057654	rs9936079	0.93	1	0.2057654	rs9936079	0.93	1	0.2057654	rs9936079	0.93	1	0.2057654	rs9936079	0.93	1	0.2057654	rs9936079	0.93	1	0.2057654	rs9936079	0.93	1	0.2057654	rs9936079	0.93	1	0.2057654	rs9936079	0.93	1	0.2057654	rs9936079	0.93	1	0.2057654	rs9936079	0.93	1	0.2057654	rs9936079	0.93	1	0.2057654	rs9936079	0.93	1	0.2057654	rs9936079	0.93	1	0.2057654	rs9936079	0.93	1	0.2057654	rs9936079	0.93	1	0.2057654	rs9936079	0.93	1	0.2057654	rs9936079	0.93	1	0.2057654	rs9936079	0.93	1	0.2057654	rs9936079	0.93	1	0.2057654	rs9936079	0.93	1	0.2057654	rs9936079	0.93	1	0.2057654	rs9936079	0.93	1	0.2057654	rs9936079	0.93	1	0.2057654	rs9936079	0.93	1	0.2057654	rs9936079	0.93	1	0.2057654	rs9936079	0.93	1	0.2057654	rs9936079	0.93	1	0.2057654	rs9936079	0.93	1	0.2057654	rs9936079	0.93	1	0.2057654	rs9936079	0.93	1	0.2057654	rs9936079	0.93	1	0.2057654	rs9936079	0.93	1	0.2057654	rs9936079	0.93	1	0.2057654	rs9936079	0.93	1	0.2057654	rs9936079	0.93	1	0.2057654	rs9936079	0.93	1	0.2057654	rs9936079	0.93	1	0.2057654	rs9936079	0.93	1	0.2057654	rs9936079	0.93	1	0.2057654	rs9936079	0.93	1	0.2057654	rs9936079	0.93	1	0.2057654	rs9936079	0.93	1	0.2057654	rs9936079	0.93	1	0.2057654	rs9936079	0.93	1	0.2057654	rs9936079	0.93	1	0.2057654	rs9936079	0.93	1	0.2057654	rs9936079	0.93	1	0.2057654	rs9936079	0.93	1	0.2057654	rs9936079	0.93	1	0.2057654	rs9936079	0.93	1	0.2057654	rs9936079	0.93	1	0.2057654	rs9936079	0.93	1	0.2057654	rs9936079	0.93	1	0.2057654	rs9936079	0.93	1	0.2057654	rs9936079	0.93	1	0.2057654	rs9936079	0.93	1	0.2057654	rs9936079	0.93	1	0.2057654	rs9936079	0.93	1	0.2057654	rs9936079	0.93	1	0.2057654	rs9936079	0.93	1	0.2057654	rs9936079	0.93	1	0.2057654	rs9936079	0.93	1	0.2057654	rs9936079	0.93	1	0.2057654	rs9936079	0.93	1	0.2057654	rs9936079	0.93	1	0.2057654	rs9936079	0.93	1	0.2057654	rs9936079	0.93	1	0.2057654	rs9936079	0.93	1	0.2057654	rs9936079	0.93	1	0.2057654	rs9936079	0.93	1	0.2057654	rs9936079	0.93	1	0.2057654	rs9936079	0.93	1	0.2057654	rs9936079	0.93	1	0.2057654	rs9936079	0.93	1	0.2057654	rs9936079	0.93	1	0.2057654	rs9936079	0.93	1	0.2057654	rs9936079	0.93	1	0.2057654	rs9936079	0.93	1	0.2057654	rs9936079	0.93	1	0.2057654	rs9936079	0.93	1	0.2057654	rs9936079	0.93	1	0.2057654	rs9936079	0.93	1	0.2057654	rs9936079	0.93	1	0.2057654	rs9936079	0.93	1	0.2057654	rs9936079	0.93	1	0.2057654	rs9936079	0.93	1	0.2057654	rs9936079	0.93	1	0.2057654	rs9936079	0.93	1	0.2057654	rs9936079	0.93	1	0.2057654	rs9936079	0.93	1	0.2057654	rs9936079	0.93	1	0.2057654	rs9936079	0.93	1	0.2057654	rs9936079	0.93	1	0.2057654	rs9936079	0.93	1	0.2057654	rs9936079	0.93	1	0.2057654	rs9936079	0.93	1	0.2057654	rs9936079	0.93	1	0.2057654	rs9936079	0.93	1	0.2057654	rs9936079	0.93	1	0.2057654	rs9936079	0.93	1	0.2057654	rs9936079	0.93	1	0.2057654	rs9936079	0.93	1	0.2057654	rs9936079	0.93	1	0.2057654	rs9936079	0.93	1	0.2057654	rs9936079	0.93	1	0.2057654	rs9936079	0.93	1	0.2057654	rs9936079	0.93	1	0.2057654	rs9936079	0.93	1	0.2057654	rs9936079	0.93	1	0.2057654	rs9936079	0.93	1	0.2057654	rs9936079	0.93	1	0.2057654	rs9936079	0.93	1	0.2057654	rs9936079	0.93	1	0.2057654	rs9936079	0.93	1	0.2057654	rs9936079	0.93	1	0.2057654	rs9936079	0.93	1	0.2057654	rs9936079	0.93	1	0.2057654	rs9936079	0.93	1	0.2057654	rs9936079	0.93	1	0.2057654	rs9936079	0.93	1	0.2057654	rs9936079	0.93	1	0.2057654	rs9936079	0.93	1	0.2057654	rs9936079	0.93	1	0.2057654	rs9936079	0.93	1	0.2057654	rs9936079	0.93	1	0.2057654	rs9936079	0.93	1	0.2057654	rs9936079	0.93	1	0.2057654	rs9936079	0.93	1	0.2057654	rs9936079	0.93	1	0.2057654	rs9936079	0.93	1	0.2057654	rs9936079	0.93	1	0.2057654	rs9936079	0.93	1	0.2057654	rs9936079	0.93	1	0.2057654	rs9936079	0.93	1	0.2057654	rs9936079	0.93	1	0.2057654	rs9936079	0.93	1	0.2057654	rs9936079	0.93	1	0.2057654	rs9936079	0.93	1	0.2057654	rs9936079	0.93	1	0.2057654	rs9936079	0.93	1	0.2057654	rs9936079	0.93	1	0.2057654	rs9936079	0.93	1	0.2057654	rs9936079	0.93	1	0.2057654	rs9936079	0.93	1	0.2057654	rs9936079	0.93	1	0.2057654	rs9936079	0.93	1	0.2057654	rs9936079	0.93	1	0.2057654	rs9936079	0.93	1	0.2057654	rs9936079	0.93	1	0.2057654	rs9936079	0.93	1	0.2057654	rs9936079	0.93	1	0.2057654	rs9936079	0.93	1	0.2057654	rs9936079	0.93	1	0.2057654	rs9936079	0.93	1	0.2057654	rs9936079	0.93	1	0.2057654	rs9936079	0.93	1	0.2057654	rs9936079	0.93	1	0.2057654	rs9936079	0.93	1	0.2057654	rs9936079	0.93	1	0.2057654	rs9936079	0.93	1	0.2057654	rs9936079	0.93	1	0.2057654	rs9936079	0.93	1	0.2057654	rs9936079	0.93	1	0.2057654	rs9936079	0.93	1	0.2057654	rs9936079	0.93	1	0.2057654	rs9936079	0.93	1	0.2057654	rs9936079	0.93	1	0.2057654	rs9936079	0.93	1	0.2057654	rs9936079	0.93	1	0.2057654	rs9936079	0.93	1	0.2057654	rs9936079	0.93	1	0.2057654	rs9936079	0.93	1	0.2057654	rs9936079	0.93	1	0.2057654	rs9936079	0.93	1	0.2057654	rs9936079	0.93	1	0.2057654	rs9936079	0.93	1	0.2057654	rs9936079	0.93	1	0.2057654	rs9936079	0.93	1	0.2057654	rs9936079	0.93	1	0.2057654	rs9936079	0.93	1	0.2057654	rs9936079	0.93	1	0.2057654	rs9936079	0.93	1	0.2057654	rs9936079	0.93	1	0.2057654	rs9936079	0.93	1	0.2057654	rs9936079	0.93	1	0.2057654	rs9936079	0.93	1	0.2057654	rs9936079	0.93	1	0.2057654	rs9936079	0.93	1	0.2057654	rs9936079	0.93	1	0.2057654	rs9936079	0.93	1	0.2057654	rs9936079	0.93	1	0.2057654	rs9936079	0.93	1	0.2057654	rs9936079	0.93	1	0.2057654	rs9936079	0.93	1	0.2057654	rs9936079	0.93	1	0.2057654	rs9936079	0.93	1	0.2057654	rs9936079	0.93	1	0.2057654	rs9936079	0.93	1	0.2057654	rs9936079	0.93	1	0.2057654	rs9936079	0.93	1	0.2057654	rs9936079	0.93	1	0.2057654	rs9936079	0.93	1	0.2057654	rs9936079	0.93	1	0.2057654	rs9936079	0.93	1	0.2057654	rs9936079	0.93	1	0.2057654	rs9936079	0.93	1	0.2057654	rs9936079	0.93	1	0.2057654	rs9936079	0.93	1	0.2057654	rs9936079	0.93	1	0.2057654	rs9936079	0.93	1	0.2057654	rs9936079	0.93	1	0.2057654	rs9936079	0.93	1	0.2057654	rs9936079	0.93	1	0.2057654	rs9936079	0.93	1	0.2057654	rs9936079	0.93	1	0.2057654	rs9936079	0.93	1	0.2057654	rs9936079	0.93	1	0.2057654	rs9936079	0.93	1	0.2057654	rs9936079	0.93	1	0.2057654	rs9936079	0.93	1	0.2057654	rs9936079	0.93	1	0.2057654	rs9936079	0.93	1	0.2057654	rs9936079	0.93	1	0.2057654	rs9936079	0.93	1	0.2057654	rs9936079	0.93	1	0.2057654	rs9936079	0.93	1	0.2057654	rs9936079	0.93	1	0.2057654	rs9936079	0.93	1	0.2057654	rs9936079	0.93	1	0.2057654	rs9936079	0.93	1	0.2057654	rs9936079	0.93	1	0.2057654	rs9936079	0.93	1	0.2057654	rs9936079	0.93	1	0.2057654	rs9936079	0.93	1	0.2057654	rs9936079	0.93	1	0.2057654	rs9936079	0.93	1	0.2057654	rs9936079	0.93	1	0.2057654	rs9936079	0.93	1	0.2057654	rs9936079	0.93	1	0.2057654	rs9936079	0.93	1	0.2057654	rs9936079	0.93	1	0.2057654	rs9936079	0.93	1	0.2057654	rs9936079	0.93	1	0.2057654	rs9936079	0.93	1	0.2057654	rs9936079	0.93	1	0.2057654	rs9936079	0.93	1	0.2057654	rs9936079	0.93	1	0.2057654	rs9936079	0.93	1	0.2057654	rs9936079	0.93	1	0.2057654	rs9936079	0.93	1	0.2057654	rs9936079	0.93	1	0.2057654	rs9936079	0.93	1	0.2057654	rs9936079	0.93	1	0.2057654	rs9936079	0.93	1	0.2057654	rs9936079	0.93	1	0.2057654	rs9936079	0.93	1	0.2057654	rs9936079	0.93	1	0.2057654	rs9936079	0.93	1	0.2057654	rs9936079	0.93	1	0.2057654	rs9936079	0.93	1	0.2057654	rs9936079	0.93	1	0.2057654	rs9936079	0.93	1	0.2057654	rs9936079	0.93	1	0.2057654	rs9936079	0.93	1	0.2057654	rs9936079	0.93	1	0.2057654	rs9936079	0.93	1	0.2057654	rs9936079	0.93	1	0.2057654	rs9936079	0.93	1	0.2057654	rs9936079	0.93	1	0.2057654	rs9936079	0.93	1	0.2057654	rs9936079	0.93	1	0.2057654	rs9936079	0.93	1	0.2057654	rs9936079	0.93	1	0.2057654	rs9936079	0.93	1	0.2057654	rs9936079	0.93	1	0.2057654	rs9936079	0.93	1	0.2057654	rs9936079	0.93	1	0.2057654	rs9936079	0.93	1	0.2057654	rs9936079	0.93	1	0.2057654	rs9936079	0.93	1	0.2057654	rs9936079	0.93	1	0.2057654	rs9936079	0.93	1	0.2057654	rs9936079	0.93	1	0.2057654	rs9936079	0.93	1	0.2057654	rs9936079	0.93	1	0.2057654	rs9936079	0.93	1	0.2057654	rs9936079	0.93	1	0.2057654	rs9936079	0.93	1	0.2057654	rs9936079	0.93	1	0.2057654	rs9936079	0.93	1	0.2057654	rs9936079	0.93	1	0.2057654	rs9936079	0.93	1	0.2057654	rs9936079	0.93	1	0.2057654	rs9936079	0.93	1	0.2057654	rs9936079	0.93	1	0.2057654	rs9936079	0.93	1	0.2057654	rs9936079	0.93	1	0.2057654	rs9936079	0.93	1	0.2057654	rs9936079	0.93	1	0.2057654	rs9936079	0.93	1	0.2057654	rs9936079	0.93	1	0.2057654	rs9936079	0.93	1	0.2057654	rs9936079	0.93	1	0.2057654	rs9936079	0.93	1	0.2057654	rs9936079	0.93	1	0.2057654	rs9936079	0.93	1	0.2057654	rs9936079	0.93	1	0.2057654	rs9936079	0.93	1	0.2057654	rs9936079	0.93	1	0.2057654	rs9936079	0.93	1	0.2057654	rs9936079	0.93	1	0.2057654	rs9936079	0.93	1	0.2057654	rs9936079	0.93	1	0.2057654	rs9936079	0.93	1	0.2057654	rs9936079	0.93	1	0.2057654	rs9936079	0.93	1	0.2057654	rs9936079	0.93	1	0.2057654	rs9936079	0.93	1	0.2057654	rs9936079	0.93	1	0.2057654	rs9936079	0.93	1	0.2057654	rs9936079	0.93	1	0.2057654	rs9936079	0.93	1	0.2057654	rs9936079	0.93	1	0.2057654	rs9936079	0.93	1	0.2057654	rs9936079	0.93	1	0.2057654	rs9936079	0.93	1	0.2057654	rs9936079	0.93	1	0.2057654	rs9936079	0.93	1	0.2057654	rs9936079	0.93	1	0.2057654	rs9936079	0.93	1	0.2057654	rs9936079	0.93	1	0.2057654	rs9936079	0.93	1	0.2057654	rs9936079	0.93	1	0.2057654	rs9936079	0.93	1	0.2057654	rs9936079	0.93	1	0.2057654	rs9936079	0.93	1	0.2057654	rs9936079	0.93	1	0.2057654	rs9936079	0.93	1	0.2057654	rs9936079	0.93	1	0.2057654	rs9936079	0.93	1	0.2057654	rs9936079	0.93	1	0.2057654	rs9936079	0.93	1	0.2057654	rs9936079	0.93	1	0.2057654	rs9936079	0.93	1	0.2057654	rs9936079	0.93	1	0.2057654	rs9936079	0.93	1	0.2057654	rs9936079	0.93	1	0.2057654	rs9936079	0.93	1	0.2057654	rs9936079	0.93	1	0.2057654	rs9936079	0.93	1	0.2057654	rs9936079	0.93	1	0.2057654	rs9936079	0.93	1	0.2057654	rs9936079	0.93	1	0.2057654	rs9936079	0.93	1	0.2057654	rs9936079	0.93	1	0.2057654	rs9936079	0.93	1	0.2057654	rs9936079	0.93	1	0.2057654	rs9936079	0.93	1	0.2057654	rs9936079	0.93	1	0.2057654	rs9936079	0.93	1	0.2057654	rs9936079	0.93	1	0.2057654	rs9936079	0.93	1	0.2057654	rs9936079	0.93	1	0.2057654	rs9936079	0.93	1	0.2057654	rs9936079	0.93	1	0.2057654	rs9936079	0.93	1	0.2057654	rs9936079	0.93	1	0.2057654	rs9936079	0.93	1	0.2057654	rs9936079	0.93	1	0.2057654	rs9936079	0.93	1	0.2057654	rs9936079	0.93	1	0.2057654	rs9936079	0.93	1	0.2057654	rs9936079	0.93	1	0.2057654	rs9936079	0.93	1	0.2057654	rs9936079	0.93	1	0.2057654	rs9936079	0.93	1	0.2057654	rs9936079	0.93	1	0.2057654	rs9936079	0.93	1	0.2057654	rs9936079	0.93	1	0.2057654	rs9936079	0.93	1	0.2057654	rs9936079	0.93	1	0.2057654	rs9936079	0.93	1	0.2057654	rs9936079	0.93	1	0.2057654	rs9936079	0.93	1	0.2057654	rs9936079	0.93	1	0.2057654	rs9936079	0.93	1	0.2057654	rs9936079	0.93	1	0.2057654	rs9936079	0.93	1	0.2057654	rs9936079	0.93	1	0.2057654	rs9936079	0.93	1	0.2057654	rs9936079	0.93	1	0.2057654	rs9936079	0.93	1	0.2057654	rs9936079	0.93	1	0.2057654	rs9936079	0.93	1	0.2057654	rs9936079	0.93	1	0.2057654	rs9936079	0.93	1	0.2057654	rs9936079	0.93	1	0.2057654	rs9936079	0.93	1	0.2057654	rs9936079	0.93	1	0.2057654	rs9936079	0.93	1	0.2057654	rs9936079	0.93	1	0.2057654	rs9936079	0.93	1	0.2057654	rs9936079	0.93	1	0.2057654	rs9936079	0.93	1	0.2057654	rs9936079	0.93	1	0.2057654	rs9936079	0.93	1	0.2057654	rs9936079	0.93	1	0.2057654	rs9936079	0.93	1	0.2057654	rs9936079	0.93	1	0.2057654	rs9936079	0.93	1	0.2057654	rs9936079	0.93	1	0.2057654	rs9936079	0.93	1	0.2057654	rs9936079	0.93	1	0.2057654	rs9936079	0.93	1	0.2057654	rs9936079	0.93	1	0.2057654	rs9936079	0.93	1	0.2057654	rs9936079	0.93	1	0.2057654	rs9936079	0.93	1	0.2057654	rs9936079	0.93	1	0.2057654	rs9936079	0.93	1	0.2057654	rs9936079	0.93	1	0.2057654	rs9936079	0.93	1	0.2057654	rs9936079	0.93	1	0.2057654	rs9936079	0.93	1	0.2057654	rs9936079	0.93	1	0.2057654	rs9936079	0.93	1	0.2057654	rs9936079	0.93	1	0.2057654	rs9936079	0.93	1	0.2057654	rs9936079	0.93	1	0.2057654	rs9936079	0.93	1	0.2057654	rs9936079	0.93	1	0.2057654	rs9936079	0.93	1	0.2057654	rs9936079	0.93	1	0.2057654	rs9936079	0.93	1	0.2057654	rs9936079	0.93	1	0.2057654	rs9936079	0.93	1	0.2057654	rs9936079	0.93	1	0.2057654	rs9936079	0.93	1	0.2057654	rs9936079	0.93	1	0.2057654	rs9936079	0.93	1	0.2057654	rs9936079	0.93	1	0.2057654	rs9936079	0.93	1	0.2057654	rs9936079	0.93	1	0.2057654	rs9936079	0.93	1	0.2057654	rs9936079	0.93	1	0.2057654	rs9936079	0.93	1	0.2057654	rs9936079	0.93	1	0.2057654	rs9936079	0.93	1	0.2057654	rs9936079	0.93	1	0.2057654	rs9936079	0.93	1	0.2057654	rs9936079	0.93	1	0.2057654	rs9936079	0.93	1	0.2057654	rs9936079	0.93	1	0.2057654	rs9936079	0.93	1	0.2057654	rs9936079	0.93	1	0.2057654	rs9936079	0.93	1	0.2057654	rs9936079	0.93	1	0.2057654	rs9936079	0.93	1	0.2057654	rs9936079	0.93	1	0.2057654	rs9936079	0.93	1	0.2057654	rs9936079	0.93	1	0.2057654	rs9936079	0.93	1	0.2057654	rs9936079	0.93	1	0.2057654	rs9936079	0.93	1	0.2057654	rs9936079	0.93	1	0.2057654	rs9936079	0.93	1	0.2057654	rs9936079	0.93	1	0.2057654	rs9936079	0.93	1	0.2057654	rs9936079	0.93	1	0.2057654	rs9936079	0.93	1	0.2057654	rs9936079	0.93	1	0.2057654	rs9936079	0.93	1	0.2057654	rs9936079	0.93	1	0.2057654	rs9936079	0.93	1	0.2057654	rs9936079	0.93	1	0.2057654	rs9936079	0.93	1	0.2057654	rs9936079	0.93	1	0.2057654	rs9936079	0.93	1	0.2057654	rs9936079	0.93	1	0.2057654	rs9936079	0.93	1	0.2057654	rs9936079	0.93	1	0.2057654	rs9936079	0.93	1	0.2057654	rs9936079	0.93	1	0.2057654	rs9936079	0.93	1	0.2057654	rs9936079	0.93	1	0.2057654	rs9936079	0.93	1	0.2057654	rs9936079	0.93	1	0.2057654	rs9936079	0.93	1	0.2057654	rs9936079	0.93	1	0.2057654	rs9936079	0.93	1	0.2057654	rs9936079	0.93	1	0.2057654	rs9936079	0.93	1	0.2057654	rs9936079	0.93	1	0.2057654	rs9936079	0.93	1	0.2057654	rs9936079	0.93	1	0.2057654	rs9936079	0.93	1	0.2057654	rs9936079	0.93	1	0.2057654	rs9936079	0.93	1	0.2057654	rs9936079	0.93	1	0.2057654	rs9936079	0.93	1	0.2057654	rs9936079	0.93	1	0.2057654	rs9936079	0.93	1	0.2057654	rs9936079	0.93	1	0.2057654	rs9936079	0.93	1	0.2057654	rs9936079	0.93	1	0.2057654	rs9936079	0.93	1	0.2057654	rs9936079	0.93	1	0.2057654	rs9936079	0.93	1	0.2057654	rs9936079	0.93	1	0.2057654	rs9936079	0.93	1	0.2057654	rs9936079	0.93	1	0.2057654	rs9936079	0.93	1	0.2057654	rs9936079	0.93	1	0.2057654	rs9936079	0.93	1	0.2057654	rs9936079	0.93	1	0.2057654	rs9936079	0.93	1	0.2057654	rs9936079	0.93	1	0.2057654	rs9936079	0.93	1	0.2057654	rs9936079	0.93	1	0.2057654	rs9936079	0.93	1	0.2057654	rs9936079	0.93	1	0.2057654	rs9936079	0.93	1	0.2057654	rs9936079	0.93	1	0.2057654	rs9936079	0.93	1	0.2057654	rs9936079	0.93	1	0.2057654	rs9936079	0.93	1	0.2057654	rs9936079	0.93	1	0.2057654	rs9936079	0.93	1	0.2057654	rs9936079	0.93	1	0.2057654	rs9936079	0.93	1	0.2057654	rs9936079	0.93	1	0.2057654	rs9936079	0.93	1	0.2057654	rs9936079	0.93	1	0.2057654	rs9936079	0.93	1	0.2057654	rs9936079	0.93	1	0.2057654	rs9936079	0.93	1	0.2057654	rs9936079	0.93	1	0.2057654	rs9936079	0.93	1	0.2057654	rs9936079	0.93	1	0.2057654	rs9936079	0.93	1	0.2057654	rs9936079	0.93	1	0.2057654	rs9936079	0.93	1	0.2057654	rs9936079	0.93	1	0.2057654	rs9936079	0.93	1	0.2057654	rs9936079	0.93	1	0.2057654	rs9936079	0.93	1	0.2057654	rs9936079	0.93	1	0.2057654	rs9936079	0.93	1	0.2057654	rs9936079	0.93	1	0.2057654	rs9936079	0.93	1	0.2057654	rs9936079	0.93	1	0.2057654	rs9936079	0.93	1	0.2057654	rs9936079	0.93	1	0.2057654	rs9936079	0.93	1	0.2057654	rs9936079	0.93	1	0.2057654	rs9936079	0.93	1	0.2057654	rs9936079	0.93	1	0.2057654	rs9936079	0.93	1	0.2057654	rs9936079	0.93	1	0.2057654	rs9936079	0.93	1	0.2057654	rs9936079	0.93	1	0.2057654	rs9936079	0.93	1	0.2057654	rs9936079	0.93	1	0.2057654	rs9936079	0.93	1	0.2057654	rs9936079	0.93	1	0.2057654	rs9936079	0.93	1	0.2057654	rs9936079	0.93	1	0.2057654	rs9936079	0.93	1	0.2057654	rs9936079	0.93	1	0.2057654	rs9936079	0.93	1	0.2057654	rs9936079	0.93	1	0.2057654	rs9936079	0.93	1	0.2057654	rs9936079	0.93	1	0.2057654	rs9936079	0.93	1	0.2057654	rs9936079	0.93	1	0.2057654	rs9936079	0.93	1	0.2057654	rs9936079	0.93	1	0.2057654	rs9936079	0.93	1	0.2057654	rs9936079	0.93	1	0.2057654	rs9936079	0.93	1	0.2057654	rs9936079	0.93	1	0.2057654	rs9936079	0.93	1	0.2057654	rs9936079	0.93	1	0.2057654	rs9936079	0.93	1	0.2057654	rs9936079	0.93	1	0.2057654	rs9936079	0.93	1	0.2057654	rs9936079	0.93	1	0.2057654	rs9936079	0.93	1	0.2057654	rs9936079	0.93	1	0.2057654	rs9936079	0.93	1	0.2057654	rs9936079	0.93	1	0.2057654	rs9936079	0.93	1	0.2057654	rs9936079	0.93	1	0.2057654	rs9936079	0.93	1	0.2057654	rs9936079	0.93	1	0.2057654	rs9936079	0.93	1	0.2057654	rs9936079	0.93	1	0.2057654	rs9936079	0.93	1	0.2057654	rs9936079	0.93	1	0.2057654	rs9936079	0.93	1	0.2057654	rs9936079	0.93	1	0.2057654	rs9936079	0.93	1	0.2057654	rs9936079	0.93	1	0.2057654	rs9936079	0.93	1	0.2057654	rs9936079	0.93	1	0.2057654	rs9936079	0.93	1	0.2057654	rs9936079	0.93	1	0.2057654	rs9936079	0.93	1	0.2057654	rs9936079	0.93	1	0.2057654	rs9936079	0.93	1	0.2057654	rs9936079	0.93	1	0.2057654	rs9936079	0.93	1	0.2057654	rs9936079	0.93	1	0.2057654	rs9936079	0.93	1	0.2057654	rs9936079	0.93	1	0.2057654	rs9936079	0.93	1	0.2057654	rs9936079	0.93	1	0.2057654	rs9936079	0.93	1	0.2057654	rs9936079	0.93	1	0.2057654	rs9936079	0.93	1	0.2057654	rs9936079	0.93	1	0.2057654	rs9936079	0.93	1	0.2057654	rs9936079	0.93	1	0.2057654	rs9936079	0.93	1	0.2057654	rs9936079	0.93	1	0.2057654	rs9936079	0.93	1	0.2057654	rs9936079	0.93	1	0.2057654	rs9936079	0.93	1	0.2057654	rs9936079	0.93	1	0.2057654	rs9936079	0.93	1	0.2057654	rs9936079	0.93	1	0.2057654	rs9936079	0.93	1	0.2057654	rs9936079	0.93	1	0.2057654	rs9936079	0.93	1	0.2057654	rs9936079	0.93	1	0.2057654	rs9936079	0.93	1	0.2057654	rs9936079	0.93	1	0.2057654	rs9936079	0.93	1	0.2057654	rs9936079	0.93	1	0.2057654	rs9936079	0.93	1	0.2057654	rs9936079	0.93	1	0.2057654	rs9936079	0.93	1	0.2057654	rs9936079	0.93	1	0.2057654	rs9936079	0.93	1	0.2057654	rs9936079	0.93	1	0.2057654	rs9936079	0.93	1	0.2057654	rs9936079	0.93	1	0.2057654	rs9936079	0.93	1	0.2057654	rs9936079	0.93	1	0.2057654	rs9936079	0.93	1	0.2057654	rs9936079	0.93	1	0.2057654	rs9936079	0.93	1	0.2057654	rs9936079	0.93	1	0.2057654	rs9936079	0.93	1	0.2057654	rs9936079	0.93	1	0.2057654	rs9936079	0.93	1	0.2057654	rs9936079	0.93	1	0.2057654	rs9936079	0.93	1	0.2057654	rs9936079	0.93	1	0.2057654	rs9936079	0.93	1	0.2057654	rs9936079	0.93	1	0.2057654	rs9936079	0.93	1	0.2057654	rs9936079	0.93	1	0.2057654	rs9936079	0.93	1	0.2057654	rs9936079	0.93	1	0.2057654	rs9936079	0.93	1	0.2057654	rs9936079	0.93	1	0.2057654	rs9936079	0.93	1	0.2057654	rs9936079	0.93	1	0.2057654	rs9936079	0.93	1	0.2057654	rs9936079	0.93	1	0.2057654	rs9936079	0.93	1	0.2057654	rs9936079	0.93	1	0.2057654	rs9936079	0.93	1	0.2057654	rs9936079	0.93	1	0.2057654	rs9936079	0.93	1	0.2057654	rs9936079	0.93	1	0.2057654	rs9936079	0.93	1	0.2057654	rs9936079	0.93	1	0.2057654	rs9936079	0.93	1	0.2057654	rs9936079	0.93	1	0.2057654	rs9936079	0.93	1	0.2057654	rs9936079	0.93	1	0.2057654	rs9936079	0.93	1	0.2057654	rs9936079	0.93	1	0.2057654	rs9936079	0.93	1	0.2057654	rs9936079	0.93	1	0.2057654	rs9936079	0.93	1	0.2057654	rs9936079	0.93	1	0.2057654	rs9936079	0.93	1	0.2057654	rs9936079	0.93	1	0.2057654	rs9936079	0.93	1	0.2057654	rs9936079	0.93	1	0.2057654	rs9936079	0.93	1	0.2057654	rs9936079	0.93	1	0.2057654	rs9936079	0.93	1	0.2057654	rs9936079	0.93	1	0.2057654	rs9936079	0.93	1	0.2057654	rs9936079	0.93	1	0.2057654	rs9936079	0.93	1	0.2057654	rs9936079	0.93	1	0.2057654	rs9936079	0.93	1	0.2057654	rs9936079	0.93	1	0.2057654	rs9936079	0.93	1	0.2057654	rs9936079	0.93	1	0.2057654	rs9936079	0.93	1	0.2057654	rs9936079	0.93	1	0.2057654	rs9936079	0.93	1	0.2057654	rs9936079	0.93	1	0.2057654	rs9936079	0.93	1	0.2057654	rs9936079	0.93	1	0.2057654	rs9936079	0.93	1	0.2057654	rs9936079	0.93	1	0.2057654	rs9936079	0.93	1	0.2057654	rs9936079	0.93	1	0.2057654	rs9936079	0.93	1	0.2057654	rs9936079	0.93	1	0.2057654	rs9936079	0.93	1	0.2057654	rs9936079	0.93	1	0.2057654	rs9936079	0.93	1	0.2057654	rs9936079	0.93	1	0.2057654	rs9936079	0.93	1	0.2057654	rs9936079	0.93	1	0.2057654	rs9936079	0.93	1	0.2057654	rs9936079	0.93	1	0.2057654	rs9936079	0.93	1	0.2057654	rs9936079	0.93	1	0.2057654	rs9936079	0.93	1	0.2057654	rs9936079	0.93	1	0.2057654	rs9936079	0.93	1	0.2057654	rs9936079	0.93	1	0.2057654	rs9936079	0.93	1	0.2057654	rs9936079	0.93	1	0.2057654	rs9936079	0.93	1	0.2057654	rs9936079	0.93	1	0.2057654	rs9936079	0.93	1	0.2057654	rs9936079	0.93	1	0.2057654	rs9936079	0.93	1	0.2057654	rs9936079	0.93	1	0.2057654	rs9936079	0.93	1	0.2057654	rs9936079	0.93	1	0.2057654	rs9936079	0.93	1	0.2057654	rs9936079	0.93	1	0.2057654	rs9936079	0.93	1	0.2057654	rs9936079	0.93	1	0.2057654	rs9936079	0.93	1	0.2057654	rs9936079	0.93	1	0.2057654	rs9936079	0.93	1	0.2057654	rs9936079	0.93	1	0.2057654	rs9936079	0.93	1	0.2057654	rs9936079	0.93	1	0.2057654	rs9936079	0.93	1	0.2057654	rs9936079	0.93	1	0.2057654	rs9936079	0.93	1	0.2057654	rs9936079	0.93	1	0.2057654	rs9936079	0.93	1	0.2057654	rs9936079	0.93	1	0.2057654	rs9936079	0.93	1	0.2057654	rs9936079	0.93	1	0.2057654	rs9936079	0.93	1	0.2057654	rs9936079	0.93	1	0.2057654	rs9936079	0.93	1	0.2057654	rs9936079	0.93	1	0.2057654	rs9936079	0.93	1	0.2057654	rs9936079	0.93	1	0.2057654	rs9936079	0.93	1	0.2057654	rs9936079	0.93	1	0.2057654	rs9936079	0.93	1	0.2057654	rs9936079	0.93	1	0.2057654	rs9936079	0.93	1	0.2057654	rs9936079	0.93	1	0.2057654	rs9936079	0.93	1	0.2057654	rs9936079	0.93	1	0.2057654	rs9936079	0.93	1	0.2057654	rs9936079	0.93	1	0.2057654	rs9936079	0.93	1	0.2057654	rs9936079	0.93	1	0.2057654	rs9936079	0.93	1	0.2057654	rs9936079	0.93	1	0.2057654	rs9936079	0.93	1	0.2057654	rs9936079	0.93	1	0.2057654	rs9936079	0.93	1	0.2057654	rs9936079	0.93	1	0.2057654	rs9936079	0.93	1	0.2057654	rs9936079	0.93	1	0.2057654	rs9936079	0.93	1	0.2057654	rs9936079	0.93	1	0.2057654	rs9936079	0.93	1	0.2057654	rs9936079	0.93	1	0.2057654	rs9936079	0.93	1	0.2057654	rs9936079	0.93	1	0.2057654	rs9936079	0.93	1	0.2057654	rs9936079	0.93	1	0.2057654	rs9936079	0.93	1	0.2057654	rs9936079	0.93	1	0.2057654	rs9936079	0.93	1	0.2057654	rs9936079	0.93	1	0.2057654	rs9936079	0.93	1	0.2057654	rs9936079	0.93	1	0.2057654	rs9936079	0.93	1	0.2057654	rs9936079	0.93	1	0.2057654	rs9936079	0.93	1	0.2057654	rs9936079	0.93	1	0.2057654	rs9936079	0.93	1	0.2057654	rs9936079	0.93	1	0.2057654	rs9936079	0.93	1	0.2057654	rs9936079	0.93	1	0.2057654	rs9936079	0.93	1	0.2057654	rs9936079	0.93	1	0.2057654	rs9936079	0.93	1	0.2057654	rs9936079	0.93	1	0.2057654	rs9936079	0.93	1	0.2057654	rs9936079	0.93	1	0.2057654	rs9936079	0.93	1	0.2057654	rs9936079	0.93	1	0.2057654	rs9936079	0.93	1	0.2057654	rs9936079	0.93	1	0.2057654	rs9936079	0.93	1	0.2057654	rs9936079	0.93	1	0.2057654	rs9936079	0.93	1	0.2057654	rs9936079	0.93	1	0.2057654	rs9936079	0.93	1	0.2057654	rs9936079	0.93	1	0.2057654	rs9936079	0.93	1	0.2057654	rs9936079	0.93	1	0.2057654	rs9936079	0.93	1	0.2057654	rs9936079	0.93	1	0.2057654	rs9936079	0.93	1	0.2057654	rs9936079	0.93	1	0.2057654	rs9936079	0.93	1	0.2057654	rs9936079	0.93	1	0.2057654	rs9936079	0.93	1	0.2057654	rs9936079	0.93	1	0.2057654	rs9936079	0.93	1	0.2057654	rs9936079	0.93	1	0.2057654	rs9936079	0.93	1	0.2057654	rs9936079	0.93	1	0.2057654	rs9936079	0.93	1	0.2057654	rs9936079	0.93	1	0.2057654	rs9936079	0.93	1	0.2057654	rs9936079	0.93	1	0.2057654	rs9936079	0.93	1	0.2057654	rs9936079	0.93	1	0.2057654	rs9936079	0.93	1	0.2057654	rs9936079	0.93	1	0.2057654	rs9936079	0.93	1	0.2057654	rs9936079	0.93	1	0.2057654	rs9936079	0.93	1	0.2057654	rs9936079	0.93	1	0.2057654	rs9936079	0.93	1	0.2057654	rs9936079	0.93	1	0.2057654	rs9936079	0.93	1	0.2057654	rs9936079	0.93	1	0.2057654	rs9936079	0.93	1	0.2057654	rs9936079	0.93	1	0.2057654	rs9936079	0.93	1	0.2057654	rs9936079	0.93	1	0.2057654	rs9936079	0.93	1	0.2057654	rs9936079	0.93	1	0.2057654	rs9936079	0.93	1	0.2057654	rs9936079	0.93	1	0.2057654	rs9936079	0.93	1	0.2057654	rs9936079	0.93	1	0.2057654	rs9936079	0.93	1	0.2057654	rs9936079	0.93	1	0.2057654	rs9936079	0.93	1	0.2057654	rs9936079	0.93	1	0.2057654	rs9936079	0.93	1	0.2057654	rs9936079	0.93	1	0.2057654	rs9936079	0.93	1	0.2057654	rs9936079	0.93	1	0.2057654	rs9936079	0.93	1	0.2057654	rs9936079	0.93	1	0.2057654	rs9936079	0.93	1	0.2057654	rs9936079	0.93	1	0.2057654	rs9936079	0.93	1	0.2057654	rs9936079	0.93	1	0.2057654	rs9936079	0.93	1	0.2057654	rs9936079	0.93	1	0.2057654	rs9936079	0.93	1	0.2057654	rs9936079	0.93	1	0.2057654	rs9936079	0.93	1	0.2057654	rs9936079	0.93	1	0.2057654	rs9936079	0.93	1	0.2057654	rs9936079	0.93	1	0.2057654	rs9936079	0.93	1	0.2057654	rs9936079	0.93	1	0.2057654	rs9936079	0.93	1	0.2057654	rs9936079	0.93	1	0.2057654	rs9936079	0.93	1	0.2057654	rs9936079	0.93	1	0.2057654	rs9936079	0.93	1	0.2057654	rs9936079	0.93	1	0.2057654	rs9936079	0.93	1	0.2057654	rs9936079	0.93	1	0.2057654	rs9936079	0.93	1	0.2057654	rs9936079	0.93	1	0.2057654	rs9936079	0.93	1	0.2057654	rs9936079	0.93	1	0.2057654	rs9936079	0.93	1	0.2057654	rs9936079	0.93	1	0.2057654	rs9936079	0.93	1	0.2057654	rs9936079	0.93	1	0.2057654	rs9936079	0.93	1	0.2057654	rs9936079	0.93	1	0.2057654	rs9936079	0.93	1	0.2057654	rs9936079	0.93	1	0.2057654	rs9936079	0.93	1	0.2057654	rs9936079	0.93	1	0.2057654	rs9936079	0.93	1	0.2057654	rs9936079	0.93	1	0.2057654	rs9936079	0.93	1	0.2057654	rs9936079	0.93	1	0.2057654	rs9936079	0.93	1	0.2057654	rs9936079	0.93	1	0.2057654	rs9936079	0.93	1	0.2057654	rs9936079	0.93	1	0.2057654	rs9936079	0.93	1	0.2057654	rs9936079	0.93	1	0.2057654	rs9936079	0.93	1	0.2057654	rs9936079	0.93	1	0.2057654	rs9936079	0.93	1	0.2057654	rs9936079	0.93	1	0.2057654	rs9936079	0.93	1	0.2057654	rs9936079	0.93	1	0.2057654	rs9936079	0.93	1	0.2057654	rs9936079	0.93	1	0.2057654	rs9936079	0.93	1	0.2057654	rs9936079	0.93	1	0.2057654	rs9936079	0.93	1	0.2057654	rs9936079	0.93	1	0.2057654	rs9936079	0.93	1	0.2057654	rs9936079	0.93	1	0.2057654	rs9936079	0.93	1	0.2057654	rs9936079	0.93	1	0.2057654	rs9936079	0.93	1	0.2057654	rs9936079	0.93	1	0.2057654	rs9936079	0.93	1	0.2057654	rs9936079	0.93	1	0.2057654	rs9936079	0.93	1	0.2057654	rs9936079	0.93	1	0.2057654	rs9936079	0.93	1	0.2057654	rs9936079	0.93	1	0.2057654	rs9936079	0.93	1	0.2057654	rs9936079	0.93	1	0.2057654	rs9936079	0.93	1	0.2057654	rs9936079	0.93	1	0.2057654	rs9936079	0.93	1	0.2057654	rs9936079	0.93	1	0.2057654	rs9936079	0.93	1	0.2057654	rs9936079	0.93	1	0.2057654	rs9936079	0.93	1	0.2057654	rs9936079	0.93	1	0.2057654	rs9936079	0.93	1	0.2057654	rs9936079	0.93	1	0.2057654	rs9936079	0.93	1	0.2057654	rs9936079	0.93	1	0.2057654	rs9936079	0.93	1	0.2057654	rs9936079	0.93	1	0.2057654	rs9936079	0.93	1	0.2057654	rs9936079	0.93	1	0.2057654	rs9936079	0.93	1	0.2057654	rs9936079	0.93	1	0.2057654	rs9936079	0.93	1	0.2057654	rs9936079	0.93	1	0.2057654	rs9936079	0.93	1	0.2057654	rs9936079	0.93	1	0.2057654	rs9936079	0.93	1	0.2057654	rs9936079	0.93	1	0.2057654	rs9936079	0.93	1	0.2057654	rs9936079	0.93	1	0.2057654	rs9936079	0.93	1	0.2057654	rs9936079	0.93	1	0.2057654	rs9936079	0.93	1	0.2057654	rs9936079	0.93	1	0.2057654	rs9936079	0.93	1	0.2057654	rs9936079	0.93	1	0.2057654	rs9936079	0.93	1	0.2057654	rs9936079	0.93	1	0.2057654	rs9936079	0.93	1	0.2057654	rs9936079	0.93	1	0.2057654	rs9936079	0.93	1	0.2057654	rs9936079	0.93	1	0.2057654	rs9936079	0.93	1	0.2057654	rs9936079	0.93	1	0.2057654	rs9936079	0.93	1	0.2057654	rs9936079	0.93	1	0.2057654	rs9936079	0.93	1	0.2057654	rs9936079	0.93	1	0.2057654	rs9936079	0.93	1	0.2057654	rs9936079	0.93	1	0.2057654	rs9936079	0.93	1	0.2057654	rs9936079	0.93	1	0.2057654	rs9936079	0.93	1	0.2057654	rs9936079	0.93	1	0.2057654	rs9936079	0.93	1	0.2057654	rs9936079	0.93	1	0.2057654	rs9936079	0.93	1	0.2057654	rs9936079	0.93	1	0.2057654	rs9936079	0.93	1	0.2057654	rs9936079	0.93	1	0.2057654	rs9936079	0.93	1	0.2057654	rs9936079	0.93	1	0.2057654	rs9936079	0.93	1	0.2057654	rs9936079	0.93	1	0.2057654	rs9936079	0.93	1	0.2057654	rs9936079	0.93	1	0.2057654	rs9936079	0.93	1	0.2057654	rs9936079	0.93	1	0.2057654	rs9936079	0.93	1	0.2057654	rs9936079	0.93	1	0.2057654	rs9936079	0.93	1	0.2057654	rs9936079	0.93	1	0.2057654	rs9936079	0.93	1	0.2057654	rs9936079	0.93	1	0.2057654	rs9936079	0.93	1	0.2057654	rs9936079	0.93	1	0.2057654	rs9936079	0.93	1	0.2057654	rs9936079	0.93	1	0.2057654	rs9936079	0.93	1	0.2057654	rs9936079	0.93	1	0.2057654	rs9936079	0.93	1	0.2057654	rs9936079	0.93	1	0.2057654	rs9936079	0.93	1	0.2057654	rs9936079	0.93	1	0.2057654	rs9936079	0.93	1	0.2057654	rs9936079	0.93	1	0.2057654	rs9936079	0.93	1	0.2057654	rs9936079	0.93	1	0.2057654	rs9936079	0.93	1	0.2057654	rs9936079	0.93	1	0.2057654	rs9936079	0.93	1	0.2057654	rs9936079	0.93	1	0.2057654	rs9936079	0.93	1	0.2057654	rs9936079	0.93	1	0.2057654	rs9936079	0.93	1	0.2057654	rs9936079	0.93	1	0.2057654	rs9936079	0.93	1	0.2057654	rs9936079	0.93	1	0.2057654	rs9936079	0.93	1	0.2057654	rs9936079	0.93	1	0.2057654	rs9936079	0.93	1	0.2057654	rs9936079	0.93	1	0.2057654	rs9936079	0.93	1	0.2057654	rs9936079	0.93	1	0.2057654	rs9936079	0.93	1	0.2057654	rs9936079	0.93	1	0.2057654	rs9936079	0.93	1	0.2057654	rs9936079	0.93	1	0.2057654	rs9936079	0.93	1	0.2057654	rs9936079	0.93	1	0.2057654	rs9936079	0.93	1	0.2057654	rs9936079	0.93	1	0.2057654	rs9936079	0.93	1	0.2057654	rs9936079	0.93	1	0.2057654	rs9936079	0.93	1	0.2057654	rs9936079	0.93	1	0.2057654	rs9936079	0.93	1	0.2057654	rs9936079	0.93	1	0.2057654	rs9936079	0.93	1	0.2057654	rs9936079	0.93	1	0.2057654	rs9936079	0.93	1	0.2057654	rs9936079	0.93	1	0.2057654	rs9936079	0.93	1	0.2057654	rs9936079	0.93	1	0.2057654	rs9936079	0.93	1	0.2057654	rs9936079	0.93	1	0.2057654	rs9936079	0.93	1	0.2057654	rs9936079	0.93	1	0.2057654	rs9936079	0.93	1	0.2057654	rs9936079	0.93	1	0.2057654	rs9936079	0.93	1	0.2057654	rs9936079	0.93	1	0.2057654	rs9936079	0.93	1	0.2057654	rs9936079	0.93	1	0.2057654	rs9936079	0.93	1	0.2057654	rs9936079	0.93	1	0.2057654	rs9936079	0.93	1	0.2057654	rs9936079	0.93	1	0.2057654	rs9936079	0.93	1	0.2057654	rs9936079	0.93	1	0.2057654	rs9936079	0.93	1	0.2057654	rs9936079	0.93	1	0.2057654	rs9936079	0.93	1	0.2057654	rs9936079	0.93	1	0.2057654	rs9936079	0.93	1	0.2057654	rs9936079	0.93	1	0.2057654	rs9936079	0.93	1	0.2057654	rs9936079	0.93	1	0.2057654	rs9936079	0.93	1	0.2057654	rs9936079	0.93	1	0.2057654	rs9936079	0.93	1	0.2057654	rs9936079	0.93	1	0.2057654	rs9936079	0.93	1	0.2057654	rs9936079	0.93	1	0.2057654	rs9936079	0.93	1	0.2057654	rs9936079	0.93	1	0.2057654	rs9936079	0.93	1	0.2057654	rs9936079	0.93	1	0.2057654	rs9936079	0.93	1	0.2057654	rs9936079	0.93	1	0.2057654	rs9936079	0.93	1	0.2057654	rs9936079	0.93	1	0.2057654	rs9936079	0.93	1	0.2057654	rs9936079	0.93	1	0.2057654	rs9936079	0.93	1	0.2057654	rs9936079	0.93	1	0.2057654	rs9936079	0.93	1	0.2057654	rs9936079	0.93	1	0.2057654	rs9936079	0.93	1	0.2057654	rs9936079	0.93	1	0.2057654	rs9936079	0.93	1	0.2057654	rs9936079	0.93	1	0.2057654	rs9936079	0.93	1	0.2057654	rs9936079	0.93	1	0.2057654	rs9936079	0.93	1	0.2057654	rs9936079	0.93	1	0.2057654	rs9936079	0.93	1	0.2057654	rs9936079	0.93	1	0.2057654	rs9936079	0.93	1	0.2057654	rs9936079	0.93	1	0.2057654	rs9936079	0.93	1	0.2057654	rs9936079	0.93	1	0.2057654	rs9936079	0.93	1	0.2057654	rs9936079	0.93	1	0.2057654	rs9936079	0.93	1	0.2057654	rs9936079	0.93	1	0.2057654	rs9936079	0.93	1	0.2057654	rs9936079	0.93	1	0.2057654	rs9936079	0.93	1	0.2057654	rs9936079	0.93	1	0.2057654	rs9936079	0.93	1	0.2057654	rs9936079	0.93	1	0.2057654	rs9936079	0.93	1	0.2057654	rs9936079	0.93	1	0.2057654	rs9936079	0.93	1	0.2057654	rs9936079	0.93	1	0.2057654	rs9936079	0.93	1	0.2057654	rs9936079	0.93	1	0.2057654	rs9936079	0.93	1	0.2057654	rs9936079	0.93	1	0.2057654	rs9936079	0.93	1	0.2057654	rs9936079	0.93	1	0.2057654	rs9936079	0.93	1	0.2057654	rs9936079	0.93	1	0.2057654	rs9936079	0.93	1	0.2057654	rs9936079	0.93	1	0.2057654	rs9936079	0.93	1	0.2057654	rs9936079	0.93	1	0.2057654	rs9936079	0.93	1	0.2057654	rs9936079	0.93	1	0.2057654	rs9936079	0.93	1	0.2057654	rs9936079	0.93	1	0.2057654	rs9936079	0.93	1	0.2057654	rs9936079	0.93	1	0.2057654	rs9936079	0.93	1	0.2057654	rs9936079	0.93	1	0.2057654	rs9936079	0.93	1	0.2057654	rs9936079	0.93	1	0.2057654	rs9936079	0.93	1	0.2057654	rs9936079	0.93	1	0.2057654	rs9936079	0.93	1	0.2057654	rs9936079	0.93	1	0.2057654	rs9936079	0.93	1	0.2057654	rs9936079	0.93	1	0.2057654	rs9936079	0.93	1	0.2057654	rs9936079	0.93	1	0.2057654	rs9936079	0.93	1	0.2057654	rs9936079	0.93	1	0.2057654	rs9936079	0.93	1	0.2057654	rs9936079	0.93	1	0.2057654	rs9936079	0.93	1	0.2057654	rs9936079	0.93	1	0.2057654	rs9936079	0.93	1	0.2057654	rs9936079	0.93	1	0.2057654	rs9936079	0.93	1	0.2057654	rs9936079	0.93	1	0.2057654	rs9936079	0.93	1	0.2057654	rs9936079	0.93	1	0.2057654	rs9936079	0.93	1	0.2057654	rs9936079	0.93	1	0.2057654	rs9936079	0.93	1	0.2057654	rs9936079	0.93	1	0.2057654	rs9936079	0.93	1	0.2057654	rs9936079	0.93	1	0.2057654	rs9936079	0.93	1	0.2057654	rs9936079	0.93	1	0.2057654	rs9936079	0.93	1	0.2057654	rs9936079	0.93	1	0.2057654	rs9936079	0.93	1	0.2057654	rs9936079	0.93	1	0.2057654	rs9936079	0.93	1	0.2057654	rs9936079	0.93	1	0.2057654	rs9936079	0.93	1	0.2057654	rs9936079	0.93	1	0.2057654	rs9936079	0.93	1	0.2057654	rs9936079	0.93	1	0.2057654	rs9936079	0.93	1	0.2057654	rs9936079	0.93	1	0.2057654	rs9936079	0.93	1	0.2057654	rs9936079	0.93	1	0.2057654	rs9936079	0.93	1	0.2057654	rs9936079	0.93	1	0.2057654	rs9936079	0.93	1	0.2057654	rs9936079	0.93	1	0.2057654	rs9936079	0.93	1	0.2057654	rs9936079	0.93	1	0.2057654	rs9936079	0.93	1	0.2057654	rs9936079	0.93	1	0.2057654	rs9936079	0.93	1	0.2057654	rs9936079	0.93	1	0.2057654	rs9936079	0.93	1	0.2057654	rs9936079	0.93	1	0.2057654	rs9936079	0.93	1	0.2057654	rs9936079	0.93	1	0.2057654	rs9936079	0.93	1	0.2057654	rs9936079	0.93	1	0.2057654	rs9936079	0.93	1	0.2057654	rs9936079	0.93	1	0.2057654	rs9936079	0.93	1	0.2057654	rs9936079	0.93	1	0.2057654	rs9936079	0.93	1	0.2057654	rs9936079	0.93	1	0.2057654	rs9936079	0.93	1	0.2057654	rs9936079	0.93	1	0.2057654	rs9936079	0.93	1	0.2057654	rs9936079	0.93	1	0.2057654	rs9936079	0.93	1	0.2057654	rs9936079	0.93	1	0.2057654	rs9936079	0.93	1	0.2057654	rs9936079	0.93	1	0.2057654	rs9936079	0.93	1	0.2057654	rs9936079	0.93	1	0.2057654	rs9936079	0.93	1	0.2057654	rs9936079	0.93	1	0.2057654	rs9936079	0.93	1	0.2057654	rs9936079	0.93	1	0.2057654	rs9936079	0.93	1	0.2057654	rs9936079	0.93	1	0.2057654	rs9936079	0.93	1	0.2057654	rs9936079	0.93	1	0.2057654	rs9936079	0.93	1	0.2057654	rs9936079	0.93	1	0.2057654	rs9936079	0.93	1	0.2057654	rs9936079	0.93	1	0.2057654	rs9936079	0.93	1	0.2057654	rs9936079	0.93	1	0.2057654	rs9936079	0.93	1	0.2057654	rs9936079	0.93	1	0.2057654	rs9936079	0.93	1	0.2057654	rs9936079	0.93	1	0.2057654	rs9936079	0.93	1	0.2057654	rs9936079	0.93	1	0.2057654	rs9936079	0.93	1	0.2057654	rs9936079	0.93	1	0.2057654	rs9936079	0.93	1	0.2057654	rs9936079	0.93	1	0.2057654	rs9936079	0.93	1	0.2057654	rs9936079	0.93	1	0.2057654	rs9936079	0.93	1	0.2057654	rs9936079	0.93	1	0.2057654	rs9936079	0.93	1	0.2057654	rs9936079	0.93	1	0.2057654	rs9936079	0.93	1	0.2057654	rs9936079	0.93	1	0.2057654	rs9936079	0.93	1	0.2057654	rs9936079	0.93	1	0.2057654	rs9936079	0.93	1	0.2057654	rs9936079	0.93	1	0.2057654	rs9936079	0.93	1	0.2057654	rs9936079	0.93	1	0.2057654	rs9936079	0.93	1	0.2057654	rs9936079	0.93	1	0.2057654	rs9936079	0.93	1	0.2057654	rs9936079	0.93	1	0.2057654	rs9936079	0.93	1	0.2057654	rs9936079	0.93	1	0.2057654	rs9936079	0.93	1	0.2057654	rs9936079	0.93	1	0.2057654	rs9936079	0.93	1	0.2057654	rs9936079	0.93	1	0.2057654	rs9936079	0.93	1	0.2057654	rs9936079	0.93	1	0.2057654	rs9936079	0.93	1	0.2057654	rs9936079	0.93	1	0.2057654	rs9936079	0.93	1	0.2057654	rs9936079	0.93	1	0.2057654	rs9936079	0.93	1	0.2057654	rs9936079	0.93	1	0.2057654	rs9936079	0.93	1	0.2057654	rs9936079	0.93	1	0.2057654	rs9936079	0.93	1	0.2057654	rs9936079	0.93	1	0.2057654	rs9936079	0.93	1	0.2057654	rs9936079	0.93	1	0.2057654	rs9936079	0.93	1	0.2057654	rs9936079	0.93	1	0.2057654	rs9936079	0.93	1	0.2057654	rs9936079	0.93	1	0.2057654	rs9936079	0.93	1	0.2057654	rs9936079	0.93	1	0.2057654	rs9936079	0.93	1	0.2057654	rs9936079	0.93	1	0.2057654	rs9936079	0.93	1	0.2057654	rs9936079	0.93	1	0.2057654	rs9936079	0.93	1	0.2057654	rs9936079	0.93	1	0.2057654	rs9936079	0.93	1	0.2057654	rs9936079	0.93	1	0.2057654	rs9936079	0.93	1	0.2057654	rs9936079	0.93	1	0.2057654	rs9936079	0.93	1	0.2057654	rs9936079	0.93	1	0.2057654	rs9936079	0.93	1	0.2057654	rs9936079	0.93	1	0.2057654	rs9936079	0.93	1	0.2057654	rs9936079	0.93	1	0.2057654	rs9936079	0.93	1	0.2057654	rs9936079	0.93	1	0.2057654	rs9936079	0.93	1	0.2057654	rs9936079	0.93	1	0.2057654	rs9936079	0.93	1	0.2057654	rs9936079	0.93	1	0.2057654	rs9936079	0.93	1	0.2057654	rs9936079	0.93	1	0.2057654	rs9936079	0.93	1	0.2057654	rs9936079	0.93	1	0.2057654	rs9936079	0.93	1	0.2057654	rs9936079	0.93	1	0.2057654	rs9936079	0.93	1	0.2057654	rs9936079	0.93	1	0.2057654	rs9936079	0.93	1	0.2057654	rs9936079	0.93	1	0.2057654	rs9936079	0.93	1	0.2057654	rs9936079	0.93	1	0.2057654	rs9936079	0.93	1	0.2057654	rs9936079	0.93	1	0.2057654	rs9936079	0.93	1	0.2057654	rs9936079	0.93	1	0.2057654	rs9936079	0.93	1	0.2057654	rs9936079	0.93	1	0.2057654	rs9936079	0.93	1	0.2057654	rs9936079	0.93	1	0.2057654	rs9936079	0.93	1	0.2057654	rs9936079	0.93	1	0.2057654	rs9936079	0.93	1	0.2057654	rs9936079	0.93	1	0.2057654	rs9936079	0.93	1	0.2057654	rs9936079	0.93	1	0.2057654	rs9936079	0.93	1	0.2057654	rs9936079	0.93	1	0.2057654	rs9936079	0.93	1	0.2057654	rs9936079	0.93	1	0.2057654	rs9936079	0.93	1	0.2057654	rs9936079	0.93	1	0.2057654	rs9936079	0.93	1	0.2057654	rs9936079	0.93	1	0.2057654	rs9936079	0.93	1	0.2057654	rs9936079	0.93	1	0.2057654	rs9936079	0.93	1	0.2057654	rs9936079	0.93	1	0.2057654	rs9936079	0.93	1	0.2057654	rs9936079	0.93	1	0.2057654	rs9936079	0.93	1	0.2057654	rs9936079	0.93	1	0.2057654	rs9936079	0.93	1	0.2057654	rs9936079	0.93	1	0.2057654	rs9936079	0.93	1	0.2057654	rs9936079	0.93	1	0.2057654	rs9936079	0.93	1	0.2057654	rs9936079	0.93	1	0.2057654	rs9936079	0.93	1	0.2057654	rs9936079	0.93	1	0.2057654	rs9936079	0.93	1	0.2057654	rs9936079	0.93	1	0.2057654	rs9936079	0.93	1	0.2057654	rs9936079	0.93	1	0.2057654	rs9936079	0.93	1	0.2057654	rs9936079	0.93	1	0.2057654	rs9936079	0.93	1	0.2057654	rs9936079	0.93	1	0.2057654	rs9936079	0.93	1	0.2057654	rs9936079	0.93	1	0.2057654	rs9936079	0.93	1	0.2057654	rs9936079	0.93	1	0.2057654	rs9936079	0.93	1	0.2057654	rs9936079	0.93	1	0.2057654	rs9936079	0.93	1	0.2057654	rs9936079	0.93	1	0.2057654	rs9936079	0.93	1	0.2057654	rs9936079	0.93	1	0.2057654	rs9936079	0.93	1	0.2057654	rs9936079	0.93	1	0.2057654	rs9936079	0.93	1	0.2057654	rs9936079	0.93	1	0.2057654	rs9936079	0.93	1	0.2057654	rs9936079	0.93	1	0.2057654	rs9936079	0.93	1	0.2057654	rs9936079	0.93	1	0.2057654	rs9936079	0.93	1	0.2057654	rs9936079	0.93	1	0.2057654	rs9936079	0.93	1	0.2057654	rs9936079	0.93	1	0.2057654	rs9936079	0.93	1	0.2057654	rs9936079	0.93	1	0.2057654	rs9936079	0.93	1	0.2057654	rs9936079	0.93	1	0.2057654	rs9936079	0.93	1	0.2057654	rs9936079	0.93	1	0.2057654	rs9936079	0.93	1	0.2057654	rs9936079	0.93	1	0.2057654	rs9936079	0.93	1	0.2057654	rs9936079	0.93	1	0.2057654	rs9936079	0.93	1	0.2057654	rs9936079	0.93	1	0.2057654	rs9936079	0.93	1	0.2057654	rs9936079	0.93	1	0.2057654	rs9936079	0.93	1	0.2057654	rs9936079	0.93	1	0.2057654	rs9936079	0.93	1	0.2057654	rs9936079	0.93	1	0.2057654	rs9936079	0.93	1	0.2057654	rs9936079	0.93	1	0.2057654	rs9936079	0.93	1	0.2057654	rs9936079	0.93	1	0.2057654	rs9936079	0.93	1	0.2057654	rs9936079	0.93	1	0.2057654	rs9936079	0.93	1	0.2057654	rs9936079	0.93	1	0.2057654	rs9936079	0.93	1	0.2057654	rs9936079	0.93	1	0.2057654	rs9936079	0.93	1	0.2057654	rs9936079	0.93	1	0.2057654	rs9936079	0.93	1	0.2057654	rs9936079	0.93	1	0.2057654	rs9936079	0.93	1	0.2057654	rs9936079	0.93	1	0.2057654	rs9936079	0.93	1	0.2057654	rs9936079	0.93	1	0.2057654	rs9936079	0.93	1	0.2057654	rs9936079	0.93	1	0.2057654	rs9936079	0.93	1	0.2057654	rs9936079	0.93	1	0.2057654	rs9936079	0.93	1	0.2057654	rs9936079	0.93	1	0.2057654	rs9936079	0.93	1	0.2057654	rs9936079	0.93	1	0.2057654	rs9936079	0.93	1	0.2057654	rs9936079	0.93	1	0.2057654	rs9936079	0.93	1	0.2057654	rs9936079	0.93	1	0.2057654	rs9936079	0.93	1	0.2057654	rs9936079	0.93	1	0.2057654	rs9936079	0.93	1	0.2057654	rs9936079	0.93	1	0.2057654	rs9936079	0.93	1	0.2057654	rs9936079	0.93	1	0.2057654	rs9936079	0.93	1	0.2057654	rs9936079	0.93	1	0.2057654	rs9936079	0.93	1	0.2057654	rs9936079	0.93	1	0.2057654	rs9936079	0.93	1	0.2057654	rs9936079	0.93	1	0.2057654	rs9936079	0.93	1	0.2057654	rs9936079	0.93	1	0.2057654	rs9936079	0.93	1	0.2057654	rs9936079	0.93	1	0.2057654	rs9936079	0.93	1	0.2057654	rs9936079	0.93	1	0.2057654	rs9936079	0.93	1	0.2057654	rs9936079	0.93	1	0.2057654	rs9936079	0.93	1	0.2057654	rs9936079	0.93	1	0.2057654	rs9936079	0.93	1	0.2057654	rs9936079	0.93	1	0.2057654	rs9936079	0.93	1	0.2057654	rs9936079	0.93	1	0.2057654	rs9936079	0.93	1	0.2057654	rs9936079	0.93	1	0.2057654	rs9936079	0.93	1	0.2057654	rs9936079	0.93	1	0.2057654	rs9936079	0.93	1	0.2057654	rs9936079	0.93	1	0.2057654	rs9936079	0.93	1	0.2057654	rs9936079	0.93	1	0.2057654	rs9936079	0.93	1	0.2057654	rs9936079	0.93	1	0.2057654	rs9936079	0.93	1	0.2057654	rs9936079	0.93	1	0.2057654	rs9936079	0.93	1	0.2057654	rs9936079	0.93	1	0.2057654	rs9936079	0.93	1	0.2057654	rs9936079	0.93	1	0.2057654	rs9936079	0.93	1	0.2057654	rs9936079	0.93	1	0.2057654	rs9936079	0.93	1	0.2057654	rs9936079	0.93	1	0.2057654	rs9936079	0.93	1	0.2057654	rs9936079	0.93	1	0.2057654	rs9936079	0.93	1	0.2057654	rs9936079	0.93	1	0.2057654	rs9936079	0.93	1	0.2057654	rs9936079	0.93	1	0.2057654	rs9936079	0.93	1	0.2057654	rs9936079	0.93	1	0.2057654	rs9936079	0.93	1	0.2057654	rs9936079	0.93	1	0.2057654	rs9936079	0.93	1	0.2057654	rs9936079	0.93	1	0.2057654	rs9936079	0.93	1	0.2057654	rs9936079	0.93	1	0.2057654	rs9936079	0.93	1	0.2057654	rs9936079	0.93	1	0.2057654	rs9936079	0.93	1	0.2057654	rs9936079	0.93	1	0.2057654	rs9936079	0.93	1	0.2057654	rs9936079	0.93	1	0.2057654	rs9936079	0.93	1	0.2057654	rs9936079	0.93	1	0.2057654	rs9936079	0.93	1	0.2057654	rs9936079	0.93	1	0.2057654	rs9936079	0.93	1	0.2057654	rs9936079	0.93	1	0.2057654	rs9936079	0.93	1	0.2057654	rs9936079	0.93	1	0.2057654	rs9936079	0.93	1	0.2057654	rs9936079	0.93	1	0.2057654	rs9936079	0.93	1	0.2057654	rs9936079	0.93	1	0.2057654	rs9936079	0.93	1	0.2057654	rs9936079	0.93	1	0.2057654	rs9936079	0.93	1	0.2057654	rs9936079	0.93	1	0.2057654	rs9936079	0.93	1	0.2057654	rs9936079	0.93	1	0.2057654	rs9936079	0.93	1	0.2057654	rs9936079	0.93	1	0.2057654	rs9936079	0.93	1	0.2057654	rs9936079	0.93	1	0.2057654	rs9936079	0.93	1	0.2057654	rs9936079	0.93	1	0.2057654	rs9936079	0.93	1	0.2057654	rs9936079	0.93	1	0.2057654	rs9936079	0.93	1	0.2057654	rs9936079	0.93	1	0.2057654	rs9936079	0.93	1	0.2057654	rs9936079	0.93	1	0.2057654	rs9936079	0.93	1	0.2057654	rs9936079	0.93	1	0.2057654	rs9936079	0.93	1	0.2057654	rs9936079	0.93	1	0.2057654	rs9936079	0.93	1	0.2057654	rs9936079	0.93	1	0.2057654	rs9936079	0.93	1	0.2057654	rs9936079	0.93	1	0.2057654	rs9936079	0.93	1	0.2057654	rs9936079	0.93	1	0.2057654	rs9936079	0.93	1	0.2057654	rs9936079	0.93	1	0.2057654	rs9936079	0.93	1	0.2057654	rs9936079	0.93	1	0.2057654	rs9936079	0.93	1	0.2057654	rs9936079	0.93	1	0.2057654	rs9936079	0.93	1	0.2057654	rs9936079	0.93	1	0.2057654	rs9936079	0.93	1	0.2057654	rs9936079	0.93	1	0.2057654	rs9936079	0.93	1	0.2057654	rs9936079	0.93	1	0.2057654	rs9936079	0.93	1	0.2057654	rs9936079	0.93	1	0.2057654	rs9936079	0.93	1	0.2057654	rs9936079	0.93	1	0.2057654	rs9936079	0.93	1	0.2057654	rs9936079	0.93	1	0.2057654	rs9936079	0.93	1	0.2057654	rs9936079	0.93	1	0.2057654	rs9936079	0.93	1	0.2057654	rs9936079	0.93	1	0.2057654	rs9936079	0.93	1	0.2057654	rs9936079	0.93	1	0.2057654	rs9936079	0.93	1	0.2057654	rs9936079	0.93	1	0.2057654	rs9936079	0.93	1	0.2057654	rs9936079	0.93	1	0.2057654	rs9936079	0.93	1	0.2057654	rs9936079	0.93	1	0.2057654	rs9936079	0.93	1	0.2057654	rs9936079	0.93	1	0.2057654	rs9936079	0.93	1	0.2057654	rs9936079	0.93	1	0.2057654	rs9936079	0.93	1	0.2057654	rs9936079	0.93	1	0.2057654	rs9936079	0.93	1	0.2057654	rs9936079	0.93	1	0.2057654	rs9936079	0.93	1	0.2057654	rs9936079	0.93	1	0.2057654	rs9936079	0.93	1	0.2057654	rs9936079	0.93	1	0.2057654	rs9936079	0.93	1	0.2057654	rs9936079	0.93	1	0.2057654	rs9936079	0.93	1	0.2057654	rs9936079	0.93	1	0.2057654	rs9936079	0.93	1	0.2057654	rs9936079	0.93	1	0.2057654	rs9936079	0.93	1	0.2057654	rs9936079	0.93	1	0.2057654	rs9936079	0.93	1	0.2057654	rs9936079	0.93	1	0.2057654	rs9936079	0.93	1	0.2057654	rs9936079	0.93	1	0.2057654	rs9936079	0.93	1	0.2057654	rs9936079	0.93	1	0.2057654	rs9936079	0.93	1	0.2057654	rs9936079	0.93	1	0.2057654	rs9936079	0.93	1	0.2057654	rs9936079	0.93	1	0.2057654	rs9936079	0.93	1	0.2057654	rs9936079	0.93	1	0.2057654	rs9936079	0.93	1	0.2057654	rs9936079	0.93	1	0.2057654	rs9936079	0.93	1	0.2057654	rs9936079	0.93	1	0.2057654	rs9936079	0.93	1	0.2057654	rs9936079	0.93	1	0.2057654	rs9936079	0.93	1	0.2057654	rs9936079	0.93	1	0.2057654	rs9936079	0.93	1	0.2057654	rs9936079	0.93	1	0.2057654	rs9936079	0.93	1	0.2057654	rs9936079	0.93	1	0.2057654	rs9936079	0.93	1	0.2057654	rs9936079	0.93	1	0.2057654	rs9936079	0.93	1	0.2057654	rs9936079	0.93	1	0.2057654	rs9936079	0.93	1	0.2057654	rs9936079	0.93	1	0.2057654	rs9936079	0.93	1	0.2057654	rs9936079	0.93	1	0.2057654	rs9936079	0.93	1	0.2057654	rs9936079	0.93	1	0.2057654	rs9936079	0.93	1	0.2057654	rs9936079	0.93	1	0.2057654	rs9936079	0.93	1	0.2057654	rs9936079	0.93	1	0.2057654	rs9936079	0.93	1	0.2057654	rs9936079	0.93	1	0.2057654	rs9936079	0.93	1	0.2057654	rs9936079	0.93	1	0.2057654	rs9936079	0.93	1	0.2057654	rs9936079	0.93	1	0.2057654	rs9936079	0.93	1	0.2057654	rs9936079	0.93	1	0.2057654	rs9936079	0.93	1	0.2057654	rs9936079	0.93	1	0.2057654	rs9936079	0.93	1	0.2057654	rs9936079	0.93	1	0.2057654	rs9936079	0.93	1	0.2057654	rs9936079	0.93	1	0.2057654	rs9936079	0.93	1	0.2057654	rs9936079	0.93	1	0.2057654	rs9936079	0.93	1	0.2057654	rs9936079	0.93	1	0.2057654	rs9936079	0.93	1	0.2057654	rs9936079	0.93	1	0.2057654	rs9936079	0.93	1	0.2057654	rs9936079	0.93	1	0.2057654	rs9936079	0.93	1	0.2057654	rs9936079	0.93	1	0.2057654	rs9936079	0.93	1	0.2057654	rs9936079	0.93	1	0.2057654	rs9936079	0.93	1	0.2057654	rs9936079	0.93	1	0.2057654	rs9936079	0.93	1	0.2057654	rs9936079	0.93	1	0.2057654	rs9936079	0.93	1	0.2057654	rs9936079	0.93	1	0.2057654	rs9936079	0.93	1	0.2057654	rs9936079	0.93	1	0.2057654	rs9936079	0.93	1	0.2057654	rs9936079	0.93	1	0.2057654	rs9936079	0.93	1	0.2057654	rs9936079	0.93	1	0.2057654	rs9936079	0.93	1	0.2057654	rs9936079	0.93	1	0.2057654	rs9936079	0.93	1	0.2057654	rs9936079	0.93	1	0.2057654	rs9936079	0.93	1	0.2057654	rs9936079	0.93	1	0.2057654	rs9936079	0.93	1	0.2057654	rs9936079	0.93	1	0.2057654	rs9936079	0.93	1	0.2057654	rs9936079	0.93	1	0.2057654	rs9936079	0.93	1	0.2057654	rs9936079	0.93	1	0.2057654	rs9936079	0.93	1	0.2057654	rs9936079	0.93	1	0.2057654	rs9936079	0.93	1	0.2057654	rs9936079	0.93	1	0.2057654	rs9936079	0.93	1	0.2057654	rs9936079	0.93	1	0.2057654	rs9936079	0.93	1	0.2057654	rs9936079	0.93	1	0.2057654	rs9936079	0.93	1	0.2057654	rs9936079	0.93	1	0.2057654	rs9936079	0.93	1	0.2057654	rs9936079	0.93	1	0.2057654	rs9936079	0.93	1	0.2057654	rs9936079	0.93	1	0.2057654	rs9936079	0.93	1	0.2057654	rs9936079	0.93	1	0.2057654	rs9936079	0.93	1	0.2057654	rs9936079	0.93	1	0.2057654	rs9936079	0.93	1	0.2057654	rs9936079	0.93	1	0.2057654	rs9936079	0.93	1	0.2057654	rs9936079	0.93	1	0.2057654	rs9936079	0.93	1	0.2057654	rs9936079	0.93	1	0.2057654	rs9936079	0.93	1	0.2057654	rs9936079	0.93	1	0.2057654	rs9936079	0.93	1	0.2057654	rs9936079	0.93	1	0.2057654	rs9936079	0.93	1	0.2057654	rs9936079	0.93	1	0.2057654	rs9936079	0.93	1	0.2057654	rs9936079	0.93	1	0.2057654	rs9936079	0.93	1	0.2057654	rs9936079	0.93	1	0.2057654	rs9936079	0.93	1	0.2057654	rs9936079	0.93	1	0.2057654	rs9936079	0.93	1	0.2057654	rs9936079	0.93	1	0.2057654	rs9936079	0.93	1	0.2057654	rs9936079	0.93	1	0.2057654	rs9936079	0.93	1	0.2057654	rs9936079	0.93	1	0.2057654	rs9936079	0.93	1	0.2057654	rs9936079	0.93	1	0.2057654	rs9936079	0.93	1	0.2057654	rs9936079	0.93	1	0.2057654	rs9936079	0.93	1	0.2057654	rs9936079	0.93	1	0.2057654	rs9936079	0.93	1	0.2057654	rs9936079	0.93	1	0.2057654	rs9936079	0.93	1	0.2057654	rs9936079	0.93	1	0.2057654	rs9936079	0.93	1	0.2057654	rs9936079	0.93	1	0.2057654	rs9936079	0.93	1	0.2057654	rs9936079	0.93	1	0.2057654	rs9936079	0.93	1	0.2057654	rs9936079	0.93	1	0.2057654	rs9936079	0.93	1	0.2057654	rs9936079	0.93	1	0.2057654	rs9936079	0.93	1	0.2057654	rs9936079	0.93	1	0.2057654	rs9936079	0.93	1	0.2057654	rs9936079	0.93	1	0.2057654	rs9936079	0.93	1	0.2057654	rs9936079	0.93	1	0.2057654	rs9936079	0.93	1	0.2057654	rs9936079	0.93	1	0.2057654	rs9936079	0.93	1	0.2057654	rs9936079	0.93	1	0.2057654	rs9936079	0.93	1	0.2057654	rs9936079	0.93	1	0.2057654	rs9936079	0.93	1	0.2057654	rs9936079	0.93	1	0.2057654	rs9936079	0.93	1	0.2057654	rs9936079	0.93	1	0.2057654	rs9936079	0.93	1	0.2057654	rs9936079	0.93	1	0.2057654	rs9936079	0.93	1	0.2057654	rs9936079	0.93	1	0.2057654	rs9936079	0.93	1	0.2057654	rs9936079	0.93	1	0.2057654	rs9936079	0.93	1	0.2057654	rs9936079	0.93	1	0.2057654	rs9936079	0.93	1	0.2057654	rs9936079	0.93	1	0.2057654	rs9936079	0.93	1	0.2057654	rs9936079	0.93	1	0.2057654	rs9936079	0.93	1	0.2057654	rs9936079	0.93	1	0.2057654	rs9936079	0.93	1	0.2057654	rs9936079	0.93	1	0.2057654	rs9936079	0.93	1	0.2057654	rs9936079	0.93	1	0.2057654	rs9936079	0.93	1	0.2057654	rs9936079	0.93	1	0.2057654	rs9936079	0.93	1	0.2057654	rs9936079	0.93	1	0.2057654	rs9936079	0.93	1	0.2057654	rs9936079	0.93	1	0.2057654	rs9936079	0.93	1	0.2057654	rs9936079	0.93	1	0.2057654	rs9936079	0.93	1	0.2057654	rs9936079	0.93	1	0.2057654	rs9936079	0.93	1	0.2057654	rs9936079	0.93	1	0.2057654	rs9936079	0.93	1	0.2057654	rs9936079	0.93	1	0.2057654	rs9936079	0.93	1	0.2057654	rs9936079	0.93	1	0.2057654	rs9936079	0.93	1	0.2057654	rs9936079	0.93	1	0.2057654	rs9936079	0.93	1	0.2057654	rs9936079	0.93	1	0.2057654	rs9936079	0.93	1	0.2057654	rs9936079	0.93	1	0.2057654	rs9936079	0.93	1	0.2057654	rs9936079	0.93	1	0.2057654	rs9936079	0.93	1	0.2057654	rs9936079	0.93	1	0.2057654	rs9936079	0.93	1	0.2057654	rs9936079	0.93	1	0.2057654	rs9936079	0.93	1	0.2057654	rs9936079	0.93	1	0.2057654	rs9936079	0.93	1	0.2057654	rs9936079	0.93	1	0.2057654	rs9936079	0.93	1	0.2057654	rs9936079	0.93	1	0.2057654	rs9936079	0.93	1	0.2057654	rs9936079	0.93	1	0.2057654	rs9936079	0.93	1	0.2057654	rs9936079	0.93	1	0.2057654	rs9936079	0.93	1	0.2057654	rs9936079	0.93	1	0.2057654	rs9936079	0.93	1	0.2057654	rs9936079	0.93	1	0.2057654	rs9936079	0.93	1	0.2057654	rs9936079	0.93	1	0.2057654	rs9936079	0.93	1	0.2057654	rs9936079	0.93	1	0.2057654	rs9936079	0.93	1	0.2057654	rs9936079	0.93	1	0.2057654	rs9936079	0.93	1	0.2057654	rs9936079	0.93	1	0.2057654	rs9936079	0.93	1	0.2057654	rs9936079	0.93	1	0.2057654	rs9936079	0.93	1	0.2057654	rs9936079	0.93	1	0.2057654	rs9936079	0.93	1	0.2057654	rs9936079	0.93	1	0.2057654	rs9936079	0.93	1	0.2057654	rs9936079	0.93	1	0.2057654	rs9936079	0.93	1	0.2057654	rs9936079	0.93	1	0.2057654	rs9936079	0.93	1	0.2057654	rs9936079	0.93	1	0.2057654	rs9936079	0.93	1	0.2057654	rs9936079	0.93	1	0.2057654	rs9936079	0.93	1	0.2057654	rs9936079	0.93	1	0.2057654	rs9936079	0.93	1	0.2057654	rs9936079	0.93	1	0.2057654	rs9936079	0.93	1	0.2057654	rs9936079	0.93	1	0.2057654	rs9936079	0.93	1	0.2057654	rs9936079	0.93	1	0.2057654	rs9936079	0.93	1	0.2057654	rs9936079	0.93	1	0.2057654	rs9936079	0.93	1	0.2057654	rs9936079	0.93	1	0.2057654	rs9936079	0.93	1	0.2057654	rs9936079	0.93	1	0.2057654	rs9936079	0.93	1	0.2057654	rs9936079	0.93	1	0.2057654	rs9936079	0.93	1	0.2057654	rs9936079	0.93	1	0.2057654	rs9936079	0.93	1	0.2057654	rs9936079	0.93	1	0.2057654	rs9936079	0.93	1	0.2057654	rs9936079	0.93	1	0.2057654	rs9936079	0.93	1	0.2057654	rs9936079	0.93	1	0.2057654	rs9936079	0.93	1	0.2057654	rs9936079	0.93	1	0.2057654	rs9936079	0.93	1	0.2057654	rs9936079	0.93	1	0.2057654	rs9936079	0.93	1	0.2057654	rs9936079	0.93	1	0.2057654	rs9936079	0.93	1	0.2057654	rs9936079	0.93	1	0.2057654	rs9936079	0.93	1	0.2057654	rs9936079	0.93	1	0.2057654	rs9936079	0.93	1	0.2057654	rs9936079	0.93	1	0.2057654	rs9936079	0.93	1	0.2057654	rs9936079	0.93	1	0.2057654	rs9936079	0.93	1	0.2057654	rs9936079	0.93	1	0.2057654	rs9936079	0.93	1	0.2057654	rs9936079	0.93	1	0.2057654	rs9936079	0.93	1	0.2057654	rs9936079	0.93	1	0.2057654	rs9936079	0.93	1	0.2057654	rs9936079	0.93	1	0.2057654	rs9936079	0.93	1	0.2057654	rs9936079	0.93	1	0.2057654	rs9936079	0.93	1	0.2057654	rs9936079	0.93	1	0.2057654	rs9936079	0.93	1	0.2057654	rs9936079	0.93	1	0.2057654	rs9936079	0.93	1	0.2057654	rs9936079	0.93	1	0.2057654	rs9936079	0.93	1	0.2057654	rs9936079	0.93	1	0.2057654	rs9936079	0.93	1	0.2057654	rs9936079	0.93	1	0.2057654	rs9936079	0.93	1	0.2057654	rs9936079	0.93	1	0.2057654	rs9936079	0.93	1	0.2057654	rs9936079	0.93	1	0.2057654	rs9936079	0.93	1	0.2057654	rs9936079	0.93	1	0.2057654	rs9936079	0.93	1	0.2057654	rs9936079	0.93	1	0.2057654	rs9936079	0.93	1	0.2057654	rs9936079	0.93	1	0.2057654	rs9936079	0.93	1	0.2057654	rs9936079	0.93	1	0.2057654	rs9936079	0.93	1	0.2057654	rs9936079	0.93	1	0.2057654	rs9936079	0.93	1	0.2057654	rs9936079	0.93	1	0.2057654	rs9936079	0.93	1	0.2057654	rs9936079	0.93	1	0.2057654	rs9936079	0.93	1	0.2057654	rs9936079	0.93	1	0.2057654	rs9936079	0.93	1	0.2057654	rs9936079	0.93	1	0.2057654	rs9936079	0.93	1	0.2057654	rs9936079	0.93	1	0.2057654	rs9936079	0.93	1	0.2057654	rs9936079	0.93	1	0.2057654	rs9936079	0.93	1	0.2057654	rs9936079	0.93	1	0.2057654	rs9936079	0.93	1	0.2057654	rs9936079	0.93	1	0.2057654	rs9936079	0.93	1	0.2057654	rs9936079	0.93	1	0.2057654	rs9936079	0.93	1	0.2057654	rs9936079	0.93	1	0.2057654	rs9936079	0.93	1	0.2057654	rs9936079	0.93	1	0.2057654	rs9936079	0.93	1	0.2057654	rs9936079	0.93	1	0.2057654	rs9936079	0.93	1	0.2057654	rs9936079	0.93	1	0.2057654	rs9936079	0.93	1	0.2057654	rs9936079	0.93	1	0.2057654	rs9936079	0.93	1	0.2057654	rs9936079	0.93	1	0.2057654	rs9936079	0.93	1	0.2057654	rs9936079	0.93	1	0.2057654	rs9936079	0.93	1	0.2057654	rs9936079	0.93	1	0.2057654	rs9936079	0.93	1	0.2057654	rs9936079	0.93	1	0.2057654	rs9936079	0.93	1	0.2057654	rs9936079	0.93	1	0.2057654	rs9936079	0.93	1	0.2057654	rs9936079	0.93	1	0.2057654	rs9936079	0.93	1	0.2057654	rs9936079	0.93	1	0.2057654	rs9936079	0.93	1	0.2057654	rs9936079	0.93	1	0.2057654	rs9936079	0.93	1	0.2057654	rs9936079	0.93	1	0.2057654	rs9936079	0.93	1	0.2057654	rs9936079	0.93	1	0.2057654	rs9936079	0.93	1	0.2057654	rs9936079	0.93	1	0.2057654	rs9936079	0.93	1	0.2057654	rs9936079	0.93	1	0.2057654	rs9936079	0.93	1	0.2057654	rs9936079	0.93	1	0.2057654	rs9936079	0.93	1	0.2057654	rs9936079	0.93	1	0.2057654	rs9936079	0.93	1	0.2057654	rs9936079	0.93	1	0.2057654	rs9936079	0.93	1	0.2057654	rs9936079	0.93	1	0.2057654	rs9936079	0.93	1	0.2057654	rs9936079	0.93	1	0.2057654	rs9936079	0.93	1	0.2057654	rs9936079	0.93	1	0.2057654	rs9936079	0.93	1	0.2057654	rs9936079	0.93	1	0.2057654	rs9936079	0.93	1	0.2057654	rs9936079	0.93	1	0.2057654	rs9936079	0.93	1	0.2057654	rs9936079	0.93	1	0.2057654	rs9936079	0.93	1	0.2057654	rs9936079	0.93	1	0.2057654	rs9936079	0.93	1	0.2057654	rs9936079	0.93	1	0.2057654	rs9936079	0.93	1	0.2057654	rs9936079	0.93	1	0.2057654	rs9936079	0.93	1	0.2057654	rs9936079	0.93	1	0.2057654	rs9936079	0.93	1	0.2057654	rs9936079	0.93	1	0.2057654	rs9936079	0.93	1	0.2057654	rs9936079	0.93	1	0.2057654	rs9936079	0.93	1	0.2057654	rs9936079	0.93	1	0.2057654	rs9936079	0.93	1	0.2057654	rs9936079	0.93	1	0.2057654	rs9936079	0.93	1	0.2057654	rs9936079	0.93	1	0.2057654	rs9936079	0.93	1	0.2057654	rs9936079	0.93	1	0.2057654	rs9936079	0.93	1	0.2057654	rs9936079	0.93	1	0.2057654	rs9936079	0.93	1	0.2057654	rs9936079	0.93	1	0.2057654	rs9936079	0.93	1	0.2057654	rs9936079	0.93	1	0.2057654	rs9936079	0.93	1	0.2057654	rs9936079	0.93	1	0.2057654	rs9936079	0.93	1	0.2057654	rs9936079	0.93	1	0.2057654	rs9936079	0.93	1	0.2057654	rs9936079	0.93	1	0.2057654	rs9936079	0.93	1	0.2057654	rs9936079	0.93	1	0.2057654	rs9936079	0.93	1	0.2057654	rs9936079	0.93	1	0.2057654	rs9936079	0.93	1	0.2057654	rs9936079	0.93	1	0.2057654	rs9936079	0.93	1	0.2057654	rs9936079	0.93	1	0.2057654	rs9936079	0.93	1	0.2057654	rs9936079	0.93	1	0.2057654	rs9936079	0.93	1	0.2057654	rs9936079	0.93	1	0.2057654	rs9936079	0.93	1	0.2057654	rs9936079	0.93	1	0.2057654	rs9936079	0.93	1	0.2057654	rs9936079	0.93	1	0.2057654	rs9936079	0.93	1	0.2057654	rs9936079	0.93	1	0.2057654	rs9936079	0.93	1	0.2057654	rs9936079	0.93	1	0.2057654	rs9936079	0.93	1	0.2057654	rs9936079	0.93	1	0.2057654	rs9936079	0.93	1	0.2057654	rs9936079	0.93	1	0.2057654	rs9936079	0.93	1	0.2057654	rs9936079	0.93	1	0.2057654	rs9936079	0.93	1	0.2057654	rs9936079	0.93	1	0.2057654	rs9936079	0.93	1	0.2057654	rs9936079	0.93	1	0.2057654	rs9936079	0.93	1	0.2057654	rs9936079	0.93	1	0.2057654	rs9936079	0.93	1	0.2057654	rs9936079	0.93	1	0.2057654	rs9936079	0.93	1	0.2057654	rs9936079	0.93	1	0.2057654	rs9936079	0.93	1	0.2057654	rs9936079	0.93	1	0.2057654	rs9936079	0.93	1	0.2057654	rs9936079	0.93	1	0.2057654	rs9936079	0.93	1	0.2057654	rs9936079	0.93	1	0.2057654	rs9936079	0.93	1	0.2057654	rs9936079	0.93	1	0.2057654	rs9936079	0.93	1	0.2057654	rs9936079	0.93	1	0.2057654	rs9936079	0.93	1	0.2057654	rs9936079	0.93	1	0.2057654	rs9936079	0.93	1	0.2057654	rs9936079	0.93	1	0.2057654	rs9936079	0.93	1	0.2057654	rs9936079	0.93	1	0.2057654	rs9936079	0.93	1	0.2057654	rs9936079	0.93	1	0.2057654	rs9936079	0.93	1	0.2057654	rs9936079	0.93	1	0.2057654	rs9936079	0.93	1	0.2057654	rs9936079	0.93	1	0.2057654	rs9936079	0.93	1	0.2057654	rs9936079	0.93	1	0.2057654	rs9936079	0.93	1	0.2057654	rs9936079	0.93	1	0.2057654	rs9936079	0.93	1	0.2057654	rs9936079	0.93	1	0.2057654	rs9936079	0.93	1	0.2057654	rs9936079	0.93	1	0.2057654	rs9936079	0.93	1	0.2057654	rs9936079	0.93	1	0.2057654	rs9936079	0.93	1	0.2057654	rs9936079	0.93	1	0.2057654	rs9936079	0.93	1	0.2057654	rs9936079	0.93	1	0.2057654	rs9936079	0.93	1	0.2057654	rs9936079	0.93	1	0.2057654	rs9936079	0.93	1	0.2057654	rs9936079	0.93	1	0.2057654	rs9936079	0.93	1	0.2057654	rs9936079	0.93	1	0.2057654	rs9936079	0.93	1	0.2057654	rs9936079	0.93	1	0.2057654	rs9936079	0.93	1	0.2057654	rs9936079	0.93	1	0.2057654	rs9936079	0.93	1	0.2057654	rs9936079	0.93	1	0.2057654	rs9936079	0.93	1	0.2057654	rs9936079	0.93	1	0.2057654	rs9936079	0.93	1	0.2057654	rs9936079	0.93	1	0.2057654	rs9936079	0.93	1	0.2057654	rs9936079	0.93	1	0.2057654	rs9936079	0.93	1	0.2057654	rs9936079	0.93	1	0.2057654	rs9936079	0.93	1	0.2057654	rs9936079	0.93	1	0.2057654	rs9936079	0.93	1	0.2057654	rs9936079	0.93	1	0.2057654	rs9936079	0.93	1	0.2057654	rs9936079	0.93	1	0.2057654	rs9936079	0.93	1	0.2057654	rs9936079	0.93	1	0.2057654	rs9936079	0.93	1	0.2057654	rs9936079	0.93	1	0.2057654	rs9936079	0.93	1	0.2057654	rs9936079	0.93	1	0.2057654	rs9936079	0.93	1	0.2057654	rs9936079	0.93	1	0.2057654	rs9936079	0.93	1	0.2057654	rs9936079	0.93	1	0.2057654	rs9936079	0.93	1	0.2057654	rs9936079	0.93	1	0.2057654	rs9936079	0.93	1	0.2057654	rs9936079	0.93	1	0.2057654	rs9936079	0.93	1	0.2057654	rs9936079	0.93	1	0.2057654	rs9936079	0.93	1	0.2057654	rs9936079	0.93	1	0.2057654	rs9936079	0.93	1	0.2057654	rs9936079	0.93	1	0.2057654	rs9936079	0.93	1	0.2057654	rs9936079	0.93	1	0.2057654	rs9936079	0.93	1	0.2057654	rs9936079	0.93	1	0.2057654	rs9936079	0.93	1	0.2057654	rs9936079	0.93	1	0.2057654	rs9936079	0.93	1	0.2057654	rs9936079	0.93	1	0.2057654	rs9936079	0.93	1	0.2057654	rs9936079	0.93	1	0.2057654	rs9936079	0.93	1	0.2057654	rs9936079	0.93	1	0.2057654	rs9936079	0.93	1	0.2057654	rs9936079	0.93	1	0.2057654	rs9936079	0.93	1	0.2057654	rs9936079	0.93	1	0.2057654	rs9936079	0.93	1	0.2057654	rs9936079	0.93	1	0.2057654	rs9936079	0.93	1	0.2057654	rs9936079	0.93	1	0.2057654	rs9936079	0.93	1	0.2057654	rs9936079	0.93	1	0.2057654	rs9936079	0.93	1	0.2057654	rs9936079	0.93	1	0.2057654	rs9936079	0.93	1	0.2057654	rs9936079	0.93	1	0.2057654	rs9936079	0.93	1	0.2057654	rs9936079	0.93	1	0.2057654	rs9936079	0.93	1	0.2057654	rs9936079	0.93	1	0.2057654	rs9936079	0.93	1	0.2057654	rs9936079	0.93	1	0.2057654	rs9936079	0.93	1	0.2057654	rs9936079	0.93	1	0.2057654	rs9936079	0.93	1	0.2057654	rs9936079	0.93	1	0.2057654	rs9936079	0.93	1	0.2057654	rs9936079	0.93	1	0.2057654	rs9936079	0.93	1	0.2057654	rs9936079	0.93	1	0.2057654	rs9936079	0.93	1	0.2057654	rs9936079	0.93	1	0.2057654	rs9936079	0.93	1	0.2057654	rs9936079	0.93	1	0.2057654	rs9936079	0.93	1	0.2057654	rs9936079	0.93	1	0.2057654	rs9936079	0.93	1	0.2057654	rs9936079	0.93	1	0.2057654	rs9936079	0.93	1	0.2057654	rs9936079	0.93	1	0.2057654	rs9936079	0.93	1	0.2057654	rs9936079	0.93	1	0.2057654	rs9936079	0.93	1	0.2057654	rs9936079	0.93	1	0.2057654	rs9936079	0.93	1	0.2057654	rs9936079	0.93	1	0.2057654	rs9936079	0.93	1	0.2057654	rs9936079	0.93	1	0.2057654	rs9936079	0.93	1	0.2057654	rs9936079	0.93	1	0.2057654	rs9936079	0.93	1	0.2057654	rs9936079	0.93	1	0.2057654	rs9936079	0.93	1	0.2057654	rs9936079	0.93	1	0.2057654	rs9936079	0.93	1	0.2057654	rs9936079	0.93	1	0.2057654	rs9936079	0.93	1	0.2057654	rs9936079	0.93	1	0.2057654	rs9936079	0.93	1	0.2057654	rs9936079	0.93	1	0.2057654	rs9936079	0.93	1	0.2057654	rs9936079	0.93	1	0.2057654	rs9936079	0.93	1	0.2057654	rs9936079	0.93	1	0.2057654	rs9936079	0.93	1	0.2057654	rs9936079	0.93	1	0.2057654	rs9936079	0.93	1	0.2057654	rs9936079	0.93	1	0.2057654	rs9936079	0.93	1	0.2057654	rs9936079	0.93	1	0.2057654	rs9936079	0.93	1	0.2057654	rs9936079	0.93	1	0.2057654	rs9936079	0.93	1	0.2057654	rs9936079	0.93	1	0.2057654	rs9936079	0.93	1	0.2057654	rs9936079	0.93	1	0.2057654	rs9936079	0.93	1	0.2057654	rs9936079	0.93	1	0.2057654	rs9936079	0.93	1	0.2057654	rs9936079	0.93	1	0.2057654	rs9936079	0.93	1	0.2057654	rs9936079	0.93	1	0.2057654	rs9936079	0.93	1	0.2057654	rs9936079	0.93	1	0.2057654	rs9936079	0.93	1	0.2057654	rs9936079	0.93	1	0.2057654	rs9936079	0.93	1	0.2057654	rs9936079	0.93	1	0.2057654	rs9936079	0.93	1	0.2057654	rs9936079	0.93	1	0.2057654	rs9936079	0.93	1	0.2057654	rs9936079	0.93	1	0.2057654	rs9936079	0.93	1	0.2057654	rs9936079	0.93	1	0.2057654	rs9936079	0.93	1	0.2057654	rs9936079	0.93	1	0.2057654	rs9936079	0.93	1	0.2057654	rs9936079	0.93	1	0.2057654	rs9936079	0.93	1	0.2057654	rs9936079	0.93	1	0.2057654	rs9936079	0.93	1	0.2057654	rs9936079	0.93	1	0.2057654	rs9936079	0.93	1	0.2057654	rs9936079	0.93	1	0.2057654	rs9936079	0.93	1	0.2057654	rs9936079	0.93	1	0.2057654	rs9936079	0.93	1	0.2057654	rs9936079	0.93	1	0.2057654	rs9936079	0.93	1	0.2057654	rs9936079	0.93	1	0.2057654	rs9936079	0.93	1	0.2057654	rs9936079	0.93	1	0.2057654	rs9936079	0.93	1	0.2057654	rs9936079	0.93	1	0.2057654	rs9936079	0.93	1	0.2057654	rs9936079	0.93	1	0.2057654	rs9936079	0.93	1	0.2057654	rs9936079	0.93	1	0.2057654	rs9936079	0.93	1	0.2057654	rs9936079	0.93	1	0.2057654	rs9936079	0.93	1	0.2057654	rs9936079	0.93	1	0.2057654	rs9936079	0.93	1	0.2057654	rs9936079	0.93	1	0.2057654	rs9936079	0.93	1	0.2057654	rs9936079	0.93	1	0.2057654	rs9936079	0.93	1	0.2057654	rs9936079	0.93	1	0.2057654	rs9936079	0.93	1	0.2057654	rs9936079	0.93	1	0.2057654	rs9936079	0.93	1	0.2057654	rs9936079	0.93	1	0.2057654	rs9936079	0.93	1	0.2057654	rs9936079	0.93	1	0.2057654	rs9936079	0.93	1	0.2057654	rs9936079	0.93	1	0.2057654	rs9936079	0.93	1	0.2057654	rs9936079	0.93	1	0.2057654	rs9936079	0.93	1	0.2057654	rs9936079	0.93	1	0.2057654	rs9936079	0.93	1	0.2057654	rs9936079	0.93	1	0.2057654	rs9936079	0.93	1	0.2057654	rs9936079	0.93	1	0.2057654	rs9936079	0.93	1	0.2057654	rs9936079	0.93	1	0.2057654	rs9936079	0.93	1	0.2057654	rs9936079	0.93	1	0.2057654	rs9936079	0.93	1	0.2057654	rs9936079	0.93	1	0.2057654	rs9936079	0.93	1	0.2057654	rs9936079	0.93	1	0.2057654	rs9936079	0.93	1	0.2057654	rs9936079	0.93	1	0.2057654	rs9936079	0.93	1	0.2057654	rs9936079	0.93	1	0.2057654	rs9936079	0.93	1	0.2057654	rs9936079	0.93	1	0.2057654	rs9936079	0.93	1	0.2057654	rs9936079	0.93	1	0.2057654	rs9936079	0.93	1	0.2057654	rs9936079	0.93	1	0.2057654	rs9936079	0.93	1	0.2057654	rs9936079	0.93	1	0.2057654	rs9936079	0.93	1	0.2057654	rs9936079	0.93	1	0.2057654	rs9936079	0.93	1	0.2057654	rs9936079	0.93	1	0.2057654	rs9936079	0.93	1	0.2057654	rs9936079	0.93	1	0.2057654	rs9936079	0.93	1	0.2057654	rs9936079	0.93	1	0.2057654	rs9936079	0.93	1	0.2057654	rs9936079	0.93	1	0.2057654	rs9936079	0.93	1	0.2057654	rs9936079	0.93	1	0.2057654	rs9936079	0.93	1	0.2057654	rs9936079	0.93	1	0.2057654	rs9936079	0.93	1	0.2057654	rs9936079	0.93	1	0.2057654	rs9936079	0.93	1	0.2057654	rs9936079	0.93	1	0.2057654	rs9936079	0.93	1	0.2057654	rs9936079	0.93	1	0.2057654	rs9936079	0.93	1	0.2057654	rs9936079	0.93	1	0.2057654	rs9936079	0.93	1	0.2057654	rs9936079	0.93	1	0.2057654	rs9936079	0.93	1	0.2057654	rs9936079	0.93	1	0.2057654	rs9936079	0.93	1	0.2057654	rs9936079	0.93	1	0.2057654	rs9936079	0.93	1	0.2057654	rs9936079	0.93	1	0.2057654	rs9936079	0.93	1	0.2057654	rs9936079	0.93	1	0.2057654	rs9936079	0.93	1	0.2057654	rs9936079	0.93	1	0.2057654	rs9936079	0.93	1	0.2057654	rs9936079	0.93	1	0.2057654	rs9936079	0.93	1	0.2057654	rs9936079	0.93	1	0.2057654	rs9936079	0.93	1	0.2057654	rs9936079	0.93	1	0.2057654	rs9936079	0.93	1	0.2057654	rs9936079	0.93	1	0.2057654	rs9936079	0.93	1	0.2057654	rs9936079	0.93	1	0.2057654	rs9936079	0.93	1	0.2057654	rs9936079	0.93	1	0.2057654	rs9936079	0.93	1	0.2057654	rs9936079	0.93	1	0.2057654	rs9936079	0.93	1	0.2057654	rs9936079	0.93	1	0.2057654	rs9936079	0.93	1	0.2057654	rs9936079	0.93	1	0.2057654	rs9936079	0.93	1	0.2057654	rs9936079	0.93	1	0.2057654	rs9936079	0.93	1	0.2057654	rs9936079	0.93	1	0.2057654	rs9936079	0.93	1	0.2057654	rs9936079	0.93	1	0.2057654	rs9936079	0.93	1	0.2057654	rs9936079	0.93	1	0.2057654	rs9936079	0.93	1	0.2057654	rs9936079	0.93	1	0.2057654	rs9936079	0.93	1	0.2057654	rs9936079	0.93	1	0.2057654	rs9936079	0.93	1	0.2057654	rs9936079	0.93	1	0.2057654	rs9936079	0.93	1	0.2057654	rs9936079	0.93	1	0.2057654	rs9936079	0.93	1	0.2057654	rs9936079	0.93	1	0.2057654	rs9936079	0.93	1	0.2057654	rs9936079	0.93	1	0.2057654	rs9936079	0.93	1	0.2057654	rs9936079	0.93	1	0.2057654	rs9936079	0.93	1	0.2057654	rs9936079	0.93	1	0.2057654	rs9936079	0.93	1	0.2057654	rs9936079	0.93	1	0.2057654	rs9936079	0.93	1	0.2057654	rs9936079	0.93	1	0.2057654	rs9936079	0.93	1	0.2057654	rs9936079	0.93	1	0.2057654	rs9936079	0.93	1	0.2057654	rs9936079	0.93	1	0.2057654	rs9936079	0.93	1	0.2057654	rs9936079	0.93	1	0.2057654	rs9936079	0.93	1	0.2057654	rs9936079	0.93	1	0.2057654	rs9936079	0.93	1	0.2057654	rs9936079	0.93	1	0.2057654	rs9936079	0.93	1	0.2057654	rs9936079	0.93	1	0.2057654	rs9936079	0.93	1	0.2057654	rs9936079	0.93	1	0.2057654	rs9936079	0.93	1	0.2057654	rs9936079	0.93	1	0.2057654	rs9936079	0.93	1	0.2057654	rs9936079	0.93	1	0.2057654	rs9936079	0.93	1	0.2057654	rs9936079	0.93	1	0.2057654	rs9936079	0.93	1	0.2057654	rs9936079	0.93	1	0.2057654	rs9936079	0.93	1	0.2057654	rs9936079	0.93	1	0.2057654	rs9936079	0.93	1	0.2057654	rs9936079	0.93	1	0.2057654	rs9936079	0.93	1	0.2057654	rs9936079	0.93	1	0.2057654	rs9936079	0.93	1	0.2057654	rs9936079	0.93	1	0.2057654	rs9936079	0.93	1	0.2057654	rs9936079	0.93	1	0.2057654	rs9936079	0.93	1	0.2057654	rs9936079	0.93	1	0.2057654	rs9936079	0.93	1	0.2057654	rs9936079	0.93	1	0.2057654	rs9936079	0.93	1	0.2057654	rs9936079	0.93	1	0.2057654	rs9936079	0.93	1	0.2057654	rs9936079	0.93	1	0.2057654	rs9936079	0.93	1	0.2057654	rs9936079	0.93	1	0.2057654	rs9936079	0.93	1	0.2057654	rs9936079	0.93	1	0.2057654	rs9936079	0.93	1	0.2057654	rs9936079	0.93	1	0.2057654	rs9936079	0.93	1	0.2057654	rs9936079	0.93	1	0.2057654	rs9936079	0.93	1	0.2057654	rs9936079	0.93	1	0.2057654	rs9936079	0.93	1	0.2057654	rs9936079	0.93	1	0.2057654	rs9936079	0.93	1	0.2057654	rs9936079	0.93	1	0.2057654	rs9936079	0.93	1	0.2057654	rs9936079	0.93	1	0.2057654	rs9936079	0.93	1	0.2057654	rs9936079	0.93	1	0.2057654	rs9936079	0.93	1	0.2057654	rs9936079	0.93	1	0.2057654	rs9936079	0.93	1	0.2057654	rs9936079	0.93	1	0.2057654	rs9936079	0.93	1	0.2057654	rs9936079	0.93	1	0.2057654	rs9936079	0.93	1	0.2057654	rs9936079	0.93	1	0.2057654	rs9936079	0.93	1	0.2057654	rs9936079	0.93	1	0.2057654	rs9936079	0.93	1	0.2057654	rs9936079	0.93	1	0.2057654	rs9936079	0.93	1	0.2057654	rs9936079	0.93	1	0.2057654	rs9936079	0.93	1	0.2057654	rs9936079	0.93	1	0.2057654	rs9936079	0.93	1	0.2057654	rs9936079	0.93	1	0.2057654	rs9936079	0.93	1	0.2057654	rs9936079	0.93	1	0.2057654	rs9936079	0.93	1	0.2057654	rs9936079	0.93	1	0.2057654	rs9936079	0.93	1	0.2057654	rs9936079	0.93	1	0.2057654	rs9936079	0.93	1	0.2057654	rs9936079	0.93	1	0.2057654	rs9936079	0.93	1	0.2057654	rs9936079	0.93	1	0.2057654	rs9936079	0.93	1	0.2057654	rs9936079	0.93	1	0.2057654	rs9936079	0.93	1	0.2057654	rs9936079	0.93	1	0.2057654	rs9936079	0.93	1	0.2057654	rs9936079	0.93	1	0.2057654	rs9936079	0.93	1	0.2057654	rs9936079	0.93	1	0.2057654	rs9936079	0.93	1	0.2057654	rs9936079	0.93	1	0.2057654	rs9936079	0.93	1	0.2057654	rs9936079	0.93	1	0.2057654	rs9936079	0.93	1	0.2057654	rs9936079	0.93	1	0.2057654	rs9936079	0.93	1	0.2057654	rs9936079	0.93	1	0.2057654	rs9936079	0.93	1	0.2057654	rs9936079	0.93	1	0.2057654	rs9936079	0.93	1	0.2057654	rs9936079	0.93	1	0.2057654	rs9936079	0.93	1	0.2057654	rs9936079	0.93	1	0.2057654	rs9936079	0.93	1	0.2057654	rs9936079	0.93	1	0.2057654	rs9936079	0.93	1	0.2057654	rs9936079	0.93	1	0.2057654	rs9936079	0.93	1	0.2057654	rs9936079	0.93	1	0.2057654	rs9936079	0.93	1	0.2057654	rs9936079	0.93	1	0.2057654	rs9936079	0.93	1	0.2057654	rs9936079	0.93	1	0.2057654	rs9936079	0.93	1	0.2057654	rs9936079	0.93	1	0.2057654	rs9936079	0.93	1	0.2057654	rs9936079	0.93	1	0.2057654	rs9936079	0.93	1	0.2057654	rs9936079	0.93	1	0.2057654	rs9936079	0.93	1	0.2057654	rs9936079	0.93	1	0.2057654	rs9936079	0.93	1	0.2057654	rs9936079	0.93	1	0.2057654	rs9936079	0.93	1	0.2057654	rs9936079	0.93	1	0.2057654	rs9936079	0.93	1	0.2057654	rs9936079	0.93	1	0.2057654	rs9936079	0.93	1	0.2057654	rs9936079	0.93	1	0.2057654	rs9936079	0.93	1	0.2057654	rs9936079	0.93	1	0.2057654	rs9936079	0.93	1	0.2057654	rs9936079	0.93	1	0.2057654	rs9936079	0.93	1	0.2057654	rs9936079	0.93	1	0.2057654	rs9936079	0.93	1	0.2057654	rs9936079	0.93	1	0.2057654	rs9936079	0.93	1	0.2057654	rs9936079	0.93	1	0.2057654	rs9936079	0.93	1	0.2057654	rs9936079	0.93	1	0.2057654	rs9936079	0.93	1	0.2057654	rs9936079	0.93	1	0.2057654	rs9936079	0.93	1	0.2057654	rs9936079	0.93	1	0.2057654	rs9936079	0.93	1	0.2057654	rs9936079	0.93	1	0.2057654	rs9936079	0.93	1	0.2057654	rs9936079	0.93	1	0.2057654	rs9936079	0.93	1	0.2057654	rs9936079	0.93	1	0.2057654	rs9936079	0.93	1	0.2057654	rs9936079	0.93	1	0.2057654	rs9936079	0.93	1	0.2057654	rs9936079	0.93	1	0.2057654	rs9936079	0.93	1	0.2057654	rs9936079	0.93	1	0.2057654	rs9936079	0.93	1	0.2057654	rs9936079	0.93	1	0.2057654	rs9936079	0.93	1	0.2057654	rs9936079	0.93	1	0.2057654	rs9936079	0.93	1	0.2057654	rs9936079	0.93	1	0.2057654	rs9936079	0.93	1	0.2057654	rs9936079	0.93	1	0.2057654	rs9936079	0.93	1	0.2057654	rs9936079	0.93	1	0.2057654	rs9936079	0.93	1	0.2057654	rs9936079	0.93	1	0.2057654	rs9936079	0.93	1	0.2057654	rs9936079	0.93	1	0.2057654	rs9936079	0.93	1	0.2057654	rs9936079	0.93	1	0.2057654	rs9936079	0.93	1	0.2057654	rs9936079	0.93	1	0.2057654	rs9936079	0.93	1	0.2057654	rs9936079	0.93	1	0.2057654	rs9936079	0.93	1	0.2057654	rs9936079	0.93	1	0.2057654	rs9936079	0.93	1	0.2057654	rs9936079	0.93	1	0.2057654	rs9936079	0.93	1	0.2057654	rs9936079	0.93	1	0.2057654	rs9936079	0.93	1	0.2057654	rs9936079	0.93	1	0.2057654	rs9936079	0.93	1	0.2057654	rs9936079	0.93	1	0.2057654	rs9936079	0.93	1	0.2057654	rs9936079	0.93	1	0.2057654	rs9936079	0.93	1	0.2057654	rs9936079	0.93	1	0.2057654	rs9936079	0.93	1	0.2057654	rs9936079	0.93	1	0.2057654	rs9936079	0.93	1	0.2057654	rs9936079	0.93	1	0.2057654	rs9936079	0.93	1	0.2057654	rs9936079	0.93	1	0.2057654	rs9936079	0.93	1	0.2057654	rs9936079	0.93	1	0.2057654	rs9936079	0.93	1	0.2057654	rs9936079	0.93	1	0.2057654	rs9936079	0.93	1	0.2057654	rs9936079	0.93	1	0.2057654	rs9936079	0.93	1	0.2057654	rs9936079	0.93	1	0.2057654	rs9936079	0.93	1	0.2057654	rs9936079	0.93	1	0.2057654	rs9936079	0.93	1	0.2057654	rs9936079	0.93	1	0.2057654	rs9936079	0.93	1	0.2057654	rs9936079	0.93	1	0.2057654	rs9936079	0.93	1	0.2057654	rs9936079	0.93	1	0.2057654	rs9936079	0.93	1	0.2057654	rs9936079	0.93	1	0.2057654	rs9936079	0.93	1	0.2057654	rs9936079	0.93	1	0.2057654	rs9936079	0.93	1	0.2057654	rs9936079	0.93	1	0.2057654	rs9936079	0.93	1	0.2057654	rs9936079	0.93	1	0.2057654	rs9936079	0.93	1	0.2057654	rs9936079	0.93	1	0.2057654	rs9936079	0.93	1	0.2057654	rs9936079	0.93	1	0.2057654	rs9936079	0.93	1	0.2057654	rs9936079	0.93	1	0.2057654	rs9936079	0.93	1	0.2057654	rs9936079	0.93	1	0.2057654	rs9936079	0.93	1	0.2057654	rs9936079	0.93	1	0.2057654	rs9936079	0.93	1	0.2057654	rs9936079	0.93	1	0.2057654	rs9936079	0.93	1	0.2057654	rs9936079	0.93	1	0.2057654	rs9936079	0.93	1	0.2057654	rs9936079	0.93	1	0.2057654	rs9936079	0.93	1	0.2057654	rs9936079	0.93	1	0.2057654	rs9936079	0.93	1	0.2057654	rs9936079	0.93	1	0.2057654	rs9936079	0.93	1	0.2057654	rs9936079	0.93	1	0.2057654	rs9936079	0.93	1	0.2057654	rs9936079	0.93	1	0.2057654	rs9936079	0.93	1	0.2057654	rs9936079	0.93	1	0.2057654	rs9936079	0.93	1	0.2057654	rs9936079	0.93	1	0.2057654	rs9936079	0.93	1	0.2057654	rs9936079	0.93	1	0.2057654	rs9936079	0.93	1	0.2057654	rs9936079	0.93	1	0.2057654	rs9936079	0.93	1	0.2057654	rs9936079	0.93	1	0.2057654	rs9936079	0.93	1	0.2057654	rs9936079	0.93	1	0.2057654	rs9936079	0.93	1	0.2057654	rs9936079	0.93	1	0.2057654	rs9936079	0.93	1	0.2057654	rs9936079	0.93	1	0.2057654	rs9936079	0.93	1	0.2057654	rs9936079	0.93	1	0.2057654	rs9936079	0.93	1	0.2057654	rs9936079	0.93	1	0.2057654	rs9936079	0.93	1	0.2057654	rs9936079	0.93	1	0.2057654	rs9936079	0.93	1	0.2057654	rs9936079	0.93	1	0.2057654	rs9936079	0.93	1	0.2057654	rs9936079	0.93	1	0.2057654	rs9936079	0.93	1	0.2057654	rs9936079	0.93	1	0.2057654	rs9936079	0.93	1	0.2057654	rs9936079	0.93	1	0.2057654	rs9936079	0.93	1	0.2057654	rs9936079	0.93	1	0.2057654	rs9936079	0.93	1	0.2057654	rs9936079	0.93	1	0.2057654	rs9936079	0.93	1	0.2057654	rs9936079	0.93	1	0.2057654	rs9936079	0.93	1	0.2057654	rs9936079	0.93	1	0.2057654	rs9936079	0.93	1	0.2057654	rs9936079	0.93	1	0.2057654	rs9936079	0.93	1	0.2057654	rs9936079	0.93	1	0.2057654	rs9936079	0.93	1	0.2057654	rs9936079	0.93	1	0.2057654	rs9936079	0.93	1	0.2057654	rs9936079	0.93	1	0.2057654	rs9936079	0.93	1	0.2057654	rs9936079	0.93	1	0.2057654	rs9936079	0.93	1	0.2057654	rs9936079	0.93	1	0.2057654	rs9936079	0.93	1	0.2057654	rs9936079	0.93	1	0.2057654	rs9936079	0.93	1	0.2057654	rs9936079	0.93	1	0.2057654	rs9936079	0.93	1	0.2057654	rs9936079	0.93	1	0.2057654	rs9936079	0.93	1	0.2057654	rs9936079	0.93	1	0.2057654	rs9936079	0.93	1	0.2057654	rs9936079	0.93	1	0.2057654	rs9936079	0.93	1	0.2057654	rs9936079	0.93	1	0.2057654	rs9936079	0.93	1	0.2057654	rs9936079	0.93	1	0.2057654	rs9936079	0.93	1	0.2057654	rs9936079	0.93	1	0.2057654	rs9936079	0.93	1	0.2057654	rs9936079	0.93	1	0.2057654	rs9936079	0.93	1	0.2057654	rs9936079	0.93	1	0.2057654	rs9936079	0.93	1	0.2057654	rs9936079	0.93	1	0.2057654	rs9936079	0.93	1	0.2057654	rs9936079	0.93	1	0.2057654	rs9936079	0.93	1	0.2057654	rs9936079	0.93	1	0.2057654	rs9936079	0.93	1	0.2057654	rs9936079	0.93	1	0.2057654	rs9936079	0.93	1	0.2057654	rs9936079	0.93	1	0.2057654	rs9936079	0.93	1	0.2057654	rs9936079	0.93	1	0.2057654	rs9936079	0.93	1	0.2057654	rs9936079	0.93	1	0.2057654	rs9936079	0.93	1	0.2057654	rs9936079	0.93	1	0.2057654	rs9936079	0.93	1	0.2057654	rs9936079	0.93	1	0.2057654	rs9936079	0.93	1	0.2057654	rs9936079	0.93	1	0.2057654	rs9936079	0.93	1	0.2057654	rs9936079	0.93	1	0.2057654	rs9936079	0.93	1	0.2057654	rs9936079	0.93	1	0.2057654	rs9936079	0.93	1	0.2057654	rs9936079	0.93	1	0.2057654	rs9936079	0.93	1	0.2057654	rs9936079	0.93	1	0.2057654	rs9936079	0.93	1	0.2057654	rs9936079	0.93	1	0.2057654	rs9936079	0.93	1	0.2057654	rs9936079	0.93	1	0.2057654	rs9936079	0.93	1	0.2057654	rs9936079	0.93	1	0.2057654	rs9936079	0.93	1	0.2057654	rs9936079	0.93	1	0.2057654	rs9936079	0.93	1	0.2057654	rs9936079	0.93	1	0.2057654	rs9936079	0.93	1	0.2057654	rs9936079	0.93	1	0.2057654	rs9936079	0.93	1	0.2057654	rs9936079	0.93	1	0.2057654	rs9936079	0.93	1	0.2057654	rs9936079	0.93	1	0.2057654	rs9936079	0.93	1	0.2057654	rs9936079	0.93	1	0.2057654	rs9936079	0.93	1	0.2057654	rs9936079	0.93	1	0.2057654	rs9936079	0.93	1	0.2057654	rs9936079	0.93	1	0.2057654	rs9936079	0.93	1	0.2057654	rs9936079	0.93	1	0.2057654	rs9936079	0.93	1	0.2057654	rs9936079	0.93	1	0.2057654	rs9936079	0.93	1	0.2057654	rs9936079	0.93	1	0.2057654	rs9936079	0.93	1	0.2057654	rs9936079	0.93	1	0.2057654	rs9936079	0.93	1	0.2057654	rs9936079	0.93	1	0.2057654	rs9936079	0.93	1	0.2057654	rs9936079	0.93	1	0.2057654	rs9936079	0.93	1	0.2057654	rs9936079	0.93	1	0.2057654	rs9936079	0.93	1	0.2057654	rs9936079	0.93	1	0.2057654	rs9936079	0.93	1	0.2057654	rs9936079	0.93	1	0.2057654	rs9936079	0.93	1	0.2057654	rs9936079	0.93	1	0.2057654	rs9936079	0.93	1	0.2057654	rs9936079	0.93	1	0.2057654	rs9936079	0.93	1	0.2057654	rs9936079	0.93	1	0.2057654	rs9936079	0.93	1	0.2057654	rs9936079	0.93	1	0.2057654	rs9936079	0.93	1	0.2057654	rs9936079	0.93	1	0.2057654	rs9936079	0.93	1	0.2057654	rs9936079	0.93	1	0.2057654	rs9936079	0.93	1	0.2057654	rs9936079	0.93	1	0.2057654	rs9936079	0.93	1	0.2057654	rs9936079	0.93	1	0.2057654	rs9936079	0.93	1	0.2057654	rs9936079	0.93	1	0.2057654	rs9936079	0.93	1	0.2057654	rs9936079	0.93	1	0.2057654	rs9936079	0.93	1	0.2057654	rs9936079	0.93	1	0.2057654	rs9936079	0.93	1	0.2057654	rs9936079	0.93	1	0.2057654	rs9936079	0.93	1	0.2057654	rs9936079	0.93	1	0.2057654	rs9936079	0.93	1	0.2057654	rs9936079	0.93	1	0.2057654	rs9936079	0.93	1	0.2057654	rs9936079	0.93	1	0.2057654	rs9936079	0.93	1	0.2057654	rs9936079	0.93	1	0.2057654	rs9936079	0.93	1	0.2057654	rs9936079	0.93	1	0.2057654	rs9936079	0.93	1	0.2057654	rs9936079	0.93	1	0.2057654	rs9936079	0.93	1	0.2057654	rs9936079	0.93	1	0.2057654	rs9936079	0.93	1	0.2057654	rs9936079	0.93	1	0.2057654	rs9936079	0.93	1	0.2057654	rs9936079	0.93	1	0.2057654	rs9936079	0.93	1	0.2057654	rs9936079	0.93	1	0.2057654	rs9936079	0.93	1	0.2057654	rs9936079	0.93	1	0.2057654	rs9936079	0.93	1	0.2057654	rs9936079	0.93	1	0.2057654	rs9936079	0.93	1	0.2057654	rs9936079	0.93	1	0.2057654	rs9936079	0.93	1	0.2057654	rs9936079	0.93	1	0.2057654	rs9936079	0.93	1	0.2057654	rs9936079	0.93	1	0.2057654	rs9936079	0.93	1	0.2057654	rs9936079	0.93	1	0.2057654	rs9936079	0.93	1	0.2057654	rs9936079	0.93	1	0.2057654	rs9936079	0.93	1	0.2057654	rs9936079	0.93	1	0.2057654	rs9936079	0.93	1	0.2057654	rs9936079	0.93	1	0.2057654	rs9936079	0.93	1	0.2057654	rs9936079	0.93	1	0.2057654	rs9936079	0.93	1	0.2057654	rs9936079	0.93	1	0.2057654	rs9936079	0.93	1	0.2057654	rs9936079	0.93	1	0.2057654	rs9936079	0.93	1	0.2057654	rs9936079	0.93	1	0.2057654	rs9936079	0.93	1	0.2057654	rs9936079	0.93	1	0.2057654	rs9936079	0.93	1	0.2057654	rs9936079	0.93	1	0.2057654	rs9936079	0.93	1	0.2057654	rs9936079	0.93	1	0.2057654	rs9936079	0.93	1	0.2057654	rs9936079	0.93	1	0.2057654	rs9936079	0.93	1	0.2057654	rs9936079	0.93	1	0.2057654	rs9936079	0.93	1	0.2057654	rs9936079	0.93	1	0.2057654	rs9936079	0.93	1	0.2057654	rs9936079	0.93	1	0.2057654	rs9936079	0.93	1	0.2057654	rs9936079	0.93	1	0.2057654	rs9936079	0.93	1	0.2057654	rs9936079	0.93	1	0.2057654	rs9936079	0.93	1	0.2057654	rs9936079	0.93	1	0.2057654	rs9936079	0.93	1	0.2057654	rs9936079	0.93	1	0.2057654	rs9936079	0.93	1	0.2057654	rs9936079	0.93	1	0.2057654	rs9936079	0.93	1	0.2057654	rs9936079	0.93	1	0.2057654	rs9936079	0.93	1	0.2057654	rs9936079	0.93	1	0.2057654	rs9936079	0.93	1	0.2057654	rs9936079	0.93	1	0.2057654	rs9936079	0.93	1	0.2057654	rs9936079	0.93	1	0.2057654	rs9936079	0.93	1	0.2057654	rs9936079	0.93	1	0.2057654	rs9936079	0.93	1	0.2057654	rs9936079	0.93	1	0.2057654	rs9936079	0.93	1	0.2057654	rs9936079	0.93	1	0.2057654	rs9936079	0.93	1	0.2057654	rs9936079	0.93	1	0.2057654	rs9936079	0.93	1	0.2057654	rs9936079	0.93	1	0.2057654	rs9936079	0.93	1	0.2057654	rs9936079	0.93	1	0.2057654	rs9936079	0.93	1	0.2057654	rs9936079	0.93	1	0.2057654	rs9936079	0.93	1	0.2057654	rs9936079	0.93	1	0.2057654	rs9936079	0.93	1	0.2057654	rs9936079	0.93	1	0.2057654	rs9936079	0.93	1	0.2057654	rs9936079	0.93	1	0.2057654	rs9936079	0.93	1	0.2057654	rs9936079	0.93	1	0.2057654	rs9936079	0.93	1	0.2057654	rs9936079	0.93	1	0.2057654	rs9936079	0.93	1	0.2057654	rs9936079	0.93	1	0.2057654	rs9936079	0.93	1	0.2057654	rs9936079	0.93	1	0.2057654	rs9936079	0.93	1	0.2057654	rs9936079	0.93	1	0.2057654	rs9936079	0.93	1	0.2057654	rs9936079	0.93	1	0.2057654	rs9936079	0.93	1	0.2057654	rs9936079	0.93	1	0.2057654	rs9936079	0.93	1	0.2057654	rs9936079	0.93	1	0.2057654	rs9936079	0.93	1	0.2057654	rs9936079	0.93	1	0.2057654	rs9936079	0.93	1	0.2057654	rs9936079	0.93	1	0.2057654	rs9936079	0.93	1	0.2057654	rs9936079	0.93	1	0.2057654	rs9936079	0.93	1	0.2057654	rs9936079	0.93	1	0.2057654	rs9936079	0.93	1	0.2057654	rs9936079	0.93	1	0.2057654	rs9936079	0.93	1	0.2057654	rs9936079	0.93	1	0.2057654	rs9936079	0.93	1	0.2057654	rs9936079	0.93	1	0.2057654	rs9936079	0.93	1	0.2057654	rs9936079	0.93	1	0.2057654	rs9936079	0.93	1	0.2057654	rs9936079	0.93	1	0.2057654	rs9936079	0.93	1	0.2057654	rs9936079	0.93	1	0.2057654	rs9936079	0.93	1	0.2057654	rs9936079	0.93	1	0.2057654	rs9936079	0.93	1	0.2057654	rs9936079	0.93	1	0.2057654	rs9936079	0.93	1	0.2057654	rs9936079	0.93	1	0.2057654	rs9936079	0.93	1	0.2057654	rs9936079	0.93	1	0.2057654	rs9936079	0.93	1	0.2057654	rs9936079	0.93	1	0.2057654	rs9936079	0.93	1	0.2057654	rs9936079	0.93	1	0.2057654	rs9936079	0.93	1	0.2057654	rs9936079	0.93	1	0.2057654	rs9936079	0.93	1	0.2057654	rs9936079	0.93	1	0.2057654	rs9936079	0.93	1	0.2057654	rs9936079	0.93	1	0.2057654	rs9936079	0.93	1	0.2057654	rs9936079	0.93	1	0.2057654	rs9936079	0.93	1	0.2057654	rs9936079	0.93	1	0.2057654	rs9936079	0.93	1	0.2057654	rs9936079	0.93	1	0.2057654	rs9936079	0.93	1	0.2057654	rs9936079	0.93	1	0.2057654	rs9936079	0.93	1	0.2057654	rs9936079	0.93	1	0.2057654	rs9936079	0.93	1	0.2057654	rs9936079	0.93	1	0.2057654	rs9936079	0.93	1	0.2057654	rs9936079	0.93	1	0.2057654	rs9936079	0.93	1	0.2057654	rs9936079	0.93	1	0.2057654	rs9936079	0.93	1	0.2057654	rs9936079	0.93	1	0.2057654	rs9936079	0.93	1	0.2057654	rs9936079	0.93	1	0.2057654	rs9936079	0.93	1	0.2057654	rs9936079	0.93	1	0.2057654	rs9936079	0.93	1	0.2057654	rs9936079	0.93	1	0.2057654	rs9936079	0.93	1	0.2057654	rs9936079	0.93	1	0.2057654	rs9936079	0.93	1	0.2057654	rs9936079	0.93	1	0.2057654	rs9936079	0.93	1	0.2057654	rs9936079	0.93	1	0.2057654	rs9936079	0.93	1	0.2057654	rs9936079	0.93	1	0.2057654	rs9936079	0.93	1	0.2057654	rs9936079	0.93	1	0.2057654	rs9936079	0.93	1	0.2057654	rs9936079	0.93	1	0.2057654	rs9936079	0.93	1	0.2057654	rs9936079	0.93	1	0.2057654	rs9936079	0.93	1	0.2057654	rs9936079	0.93	1	0.2057654	rs9936079	0.93	1	0.2057654	rs9936079	0.93	1	0.2057654	rs9936079	0.93	1	0.2057654	rs9936079	0.93	1	0.2057654	rs9936079	0.93	1	0.2057654	rs9936079	0.93	1	0.2057654	rs9936079	0.93	1	0.2057654	rs9936079	0.93	1	0.2057654	rs9936079	0.93	1	0.2057654	rs9936079	0.93	1	0.2057654	rs9936079	0.93	1	0.2057654	rs9936079	0.93	1	0.2057654	rs9936079	0.93	1	0.2057654	rs9936079	0.93	1	0.2057654	rs9936079	0.93	1	0.2057654	rs9936079	0.93	1	0.2057654	rs9936079	0.93	1	0.2057654	rs9936079	0.93	1	0.2057654	rs9936079	0.93	1	0.2057654	rs9936079	0.93	1	0.2057654	rs9936079	0.93	1	0.2057654	rs9936079	0.93	1	0.2057654	rs9936079	0.93	1	0.2057654	rs9936079	0.93	1	0.2057654	rs9936079	0.93	1	0.2057654	rs9936079	0.93	1	0.2057654	rs9936079	0.93	1	0.2057654	rs9936079	0.93	1	0.2057654	rs9936079	0.93	1	0.2057654	rs9936079	0.93	1	0.2057654	rs9936079	0.93	1	0.2057654	rs9936079	0.93	1	0.2057654	rs9936079	0.93	1	0.2057654	rs9936079	0.93	1	0.2057654	rs9936079	0.93	1	0.2057654	rs9936079	0.93	1	0.2057654	rs9936079	0.93	1	0.2057654	rs9936079	0.93	1	0.2057654	rs9936079	0.93	1	0.2057654	rs9936079	0.93	1	0.2057654	rs9936079	0.93	1	0.2057654	rs9936079	0.93	1	0.2057654	rs9936079	0.93	1	0.2057654	rs9936079	0.93	1	0.2057654	rs9936079	0.93	1	0.2057654	rs9936079	0.93	1	0.2057654	rs9936079	0.93	1	0.2057654	rs9936079	0.93	1	0.2057654	rs9936079	0.93	1	0.2057654	rs9936079	0.93	1	0.2057654	rs9936079	0.93	1	0.2057654	rs9936079	0.93	1	0.2057654	rs9936079	0.93	1	0.2057654	rs9936079	0.93	1	0.2057654	rs9936079	0.93	1	0.2057654	rs9936079	0.93	1	0.2057654	rs9936079	0.93	1	0.2057654	rs9936079	0.93	1	0.2057654	rs9936079	0.93	1	0.2057654	rs9936079	0.93	1	0.2057654	rs9936079	0.93	1	0.2057654	rs9936079	0.93	1	0.2057654	rs9936079	0.93	1	0.2057654	rs9936079	0.93	1	0.2057654	rs9936079	0.93	1	0.2057654	rs9936079	0.93	1	0.2057654	rs9936079	0.93	1	0.2057654	rs9936079	0.93	1	0.2057654	rs9936079	0.93	1	0.2057654	rs9936079	0.93	1	0.2057654	rs9936079	0.93	1	0.2057654	rs9936079	0.93	1	0.2057654	rs9936079	0.93	1	0.2057654	rs9936079	0.93	1	0.2057654	rs9936079	0.93	1	0.2057654	rs9936079	0.93	1	0.2057654	rs9936079	0.93	1	0.2057654	rs9936079	0.93	1	0.2057654	rs9936079	0.93	1	0.2057654	rs9936079	0.93	1	0.2057654	rs9936079	0.93	1	0.2057654	rs9936079	0.93	1	0.2057654	rs9936079	0.93	1	0.2057654	rs9936079	0.93	1	0.2057654	rs9936079	0.93	1	0.2057654	rs9936079	0.93	1	0.2057654	rs9936079	0.93	1	0.2057654	rs9936079	0.93	1	0.2057654	rs9936079	0.93	1	0.2057654	rs9936079	0.93	1	0.2057654	rs9936079	0.93	1	0.2057654	rs9936079	0.93	1	0.2057654	rs9936079	0.93	1	0.2057654	rs9936079	0.93	1	0.2057654	rs9936079	0.93	1	0.2057654	rs9936079	0.93	1	0.2057654	rs9936079	0.93	1	0.2057654	rs9936079	0.93	1	0.2057654	rs9936079	0.93	1	0.2057654	rs9936079	0.93	1	0.2057654	rs9936079	0.93	1	0.2057654	rs9936079	0.93	1	0.2057654	rs9936079	0.93	1	0.2057654	rs9936079	0.93	1	0.2057654	rs9936079	0.93	1	0.2057654	rs9936079	0.93	1	0.2057654	rs9936079	0.93	1	0.2057654	rs9936079	0.93	1	0.2057654	rs9936079	0.93	1	0.2057654	rs9936079	0.93	1	0.2057654	rs9936079	0.93	1	0.2057654	rs9936079	0.93	1	0.2057654	rs9936079	0.93	1	0.2057654	rs9936079	0.93	1	0.2057654	rs9936079	0.93	1	0.2057654	rs9936079	0.93	1	0.2057654	rs9936079	0.93	1	0.2057654	rs9936079	0.93	1	0.2057654	rs9936079	0.93	1	0.2057654	rs9936079	0.93	1	0.2057654	rs9936079	0.93	1	0.2057654	rs9936079	0.93	1	0.2057654	rs9936079	0.93	1	0.2057654	rs9936079	0.93	1	0.2057654	rs9936079	0.93	1	0.2057654	rs9936079	0.93	1	0.2057654	rs9936079	0.93	1	0.2057654	rs9936079	0.93	1	0.2057654	rs9936079	0.93	1	0.2057654	rs9936079	0.93	1	0.2057654	rs9936079	0.93	1	0.2057654	rs9936079	0.93	1	0.2057654	rs9936079	0.93	1	0.2057654	rs9936079	0.93	1	0.2057654	rs9936079	0.93	1	0.2057654	rs9936079	0.93	1	0.2057654	rs9936079	0.93	1	0.2057654	rs9936079	0.93	1	0.2057654	rs9936079	0.93	1	0.2057654	rs9936079	0.93	1	0.2057654	rs9936079	0.93	1	0.2057654	rs9936079	0.93	1	0.2057654	rs9936079	0.93	1	0.2057654	rs9936079	0.93	1	0.2057654	rs9936079	0.93	1	0.2057654	rs9936079	0.93	1	0.2057654	rs9936079	0.93	1	0.2057654	rs9936079	0.93	1	0.2057654	rs9936079	0.93	1	0.2057654	rs9936079	0.93	1	0.2057654	rs9936079	0.93	1	0.2057654	rs9936079	0.93	1	0.2057654	rs9936079	0.93	1	0.2057654	rs9936079	0.93	1	0.2057654	rs9936079	0.93	1	0.2057654	rs9936079	0.93	1	0.2057654	rs9936079	0.93	1	0.2057654	rs9936079	0.93	1	0.2057654	rs9936079	0.93	1	0.2057654	rs9936079	0.93	1	0.2057654	rs9936079	0.93	1	0.2057654	rs9936079	0.93	1	0.2057654	rs9936079	0.93	1	0.2057654	rs9936079	0.93	1	0.2057654	rs9936079	0.93	1	0.2057654	rs9936079	0.93	1	0.2057654	rs9936079	0.93	1	0.2057654	rs9936079	0.93	1	0.2057654	rs9936079	0.93	1	0.2057654	rs9936079	0.93	1	0.2057654	rs9936079	0.93	1	0.2057654	rs9936079	0.93	1	0.2057654	rs9936079	0.93	1	0.2057654	rs9936079	0.93	1	0.2057654	rs9936079	0.93	1	0.2057654	rs9936079	0.93	1	0.2057654	rs9936079	0.93	1	0.2057654	rs9936079	0.93	1	0.2057654	rs9936079	0.93	1	0.2057654	rs9936079	0.93	1	0.2057654	rs9936079	0.93	1	0.2057654	rs9936079	0.93	1	0.2057654	rs9936079	0.93	1	0.2057654	rs9936079	0.93	1	0.2057654	rs9936079	0.93	1	0.2057654	rs9936079	0.93	1	0.2057654	rs9936079	0.93	1	0.2057654	rs9936079	0.93	1	0.2057654	rs9936079	0.93	1	0.2057654	rs9936079	0.93	1	0.2057654	rs9936079	0.93	1	0.2057654	rs9936079	0.93	1	0.2057654	rs9936079	0.93	1	0.2057654	rs9936079	0.93	1	0.2057654	rs9936079	0.93	1	0.2057654	rs9936079	0.93	1	0.2057654	rs9936079	0.93	1	0.2057654	rs9936079	0.93	1	0.2057654	rs9936079	0.93	1	0.2057654	rs9936079	0.93	1	0.2057654	rs9936079	0.93	1	0.2057654	rs9936079	0.93	1	0.2057654	rs9936079	0.93	1	0.2057654	rs9936079	0.93	1	0.2057654	rs9936079	0.93	1	0.2057654	rs9936079	0.93	1	0.2057654	rs9936079	0.93	1	0.2057654	rs9936079	0.93	1	0.2057654	rs9936079	0.93	1	0.2057654	rs9936079	0.93	1	0.2057654	rs9936079	0.93	1	0.2057654	rs9936079	0.93	1	0.2057654	rs9936079	0.93	1	0.2057654	rs9936079	0.93	1	0.2057654	rs9936079	0.93	1	0.2057654	rs9936079	0.93	1	0.2057654	rs9936079	0.93	1	0.2057654	rs9936079	0.93	1	0.2057654	rs9936079	0.93	1	0.2057654	rs9936079	0.93	1	0.2057654	rs9936079	0.93	1	0.2057654	rs9936079	0.93	1	0.2057654	rs9936079	0.93	1	0.2057654	rs9936079	0.93	1	0.2057654	rs9936079	0.93	1	0.2057654	rs9936079	0.93	1	0.2057654	rs9936079	0.93	1	0.2057654	rs9936079	0.93	1	0.2057654	rs9936079	0.93	1	0.2057654	rs9936079	0.93	1	0.2057654	rs9936079	0.93	1	0.2057654	rs9936079	0.93	1	0.2057654	rs9936079	0.93	1	0.2057654	rs9936079	0.93	1	0.2057654	rs9936079	0.93	1	0.2057654	rs9936079	0.93	1	0.2057654	rs9936079	0.93	1	0.2057654	rs9936079	0.93	1	0.2057654	rs9936079	0.93	1	0.2057654	rs9936079	0.93	1	0.2057654	rs9936079	0.93	1	0.2057654	rs9936079	0.93	1	0.2057654	rs9936079	0.93	1	0.2057654	rs9936079	0.93	1	0.2057654	rs9936079	0.93	1	0.2057654	rs9936079	0.93	1	0.2057654	rs9936079	0.93	1	0.2057654	rs9936079	0.93	1	0.2057654	rs9936079	0.93	1	0.2057654	rs9936079	0.93	1	0.2057654	rs9936079	0.93	1	0.2057654	rs9936079	0.93	1	0.2057654	rs9936079	0.93	1	0.2057654	rs9936079	0.93	1	0.2057654	rs9936079	0.93	1	0.2057654	rs9936079	0.93	1	0.2057654	rs9936079	0.93	1	0.2057654	rs9936079	0.93	1	0.2057654	rs9936079	0.93	1	0.2057654	rs9936079	0.93	1	0.2057654	rs9936079	0.93	1	0.2057654	rs9936079	0.93	1	0.2057654	rs9936079	0.93	1	0.2057654	rs9936079	0.93	1	0.2057654	rs9936079	0.93	1	0.2057654	rs9936079	0.93	1	0.2057654	rs9936079	0.93	1	0.2057654	rs9936079	0.93	1	0.2057654	rs9936079	0.93	1	0.2057654	rs9936079	0.93	1	0.2057654	rs9936079	0.93	1	0.2057654	rs9936079	0.93	1	0.2057654	rs9936079	0.93	1	0.2057654	rs9936079	0.93	1	0.2057654	rs9936079	0.93	1	0.2057654	rs9936079	0.93	1	0.2057654	rs9936079	0.93	1	0.2057654	rs9936079	0.93	1	0.2057654	rs9936079	0.93	1	0.2057654	rs9936079	0.93	1	0.2057654	rs9936079	0.93	1	0.2057654	rs9936079	0.93	1	0.2057654	rs9936079	0.93	1	0.2057654	rs9936079	0.93	1	0.2057654	rs9936079	0.93	1	0.2057654	rs9936079	0.93	1	0.2057654	rs9936079	0.93	1	0.2057654	rs9936079	0.93	1	0.2057654	rs9936079	0.93	1	0.2057654	rs9936079	0.93	1	0.2057654	rs9936079	0.93	1	0.2057654	rs9936079	0.93	1	0.2057654	rs9936079	0.93	1	0.2057654	rs9936079	0.93	1	0.2057654	rs9936079	0.93	1	0.2057654	rs9936079	0.93	1	0.2057654	rs9936079	0.93	1	0.2057654	rs9936079	0.93	1	0.2057654	rs9936079	0.93	1	0.2057654	rs9936079	0.93	1	0.2057654	rs9936079	0.93	1	0.2057654	rs9936079	0.93	1	0.2057654	rs9936079	0.93	1	0.2057654	rs9936079	0.93	1	0.2057654	rs9936079	0.93	1	0.2057654	rs9936079	0.93	1	0.2057654	rs9936079	0.93	1	0.2057654	rs9936079	0.93	1	0.2057654	rs9936079	0.93	1	0.2057654	rs9936079	0.93	1	0.2057654	rs9936079	0.93	1	0.2057654	rs9936079	0.93	1	0.2057654	rs9936079	0.93	1	0.2057654	rs9936079	0.93	1	0.2057654	rs9936079	0.93	1	0.2057654	rs9936079	0.93	1	0.2057654	rs9936079	0.93	1	0.2057654	rs9936079	0.93	1	0.2057654	rs9936079	0.93	1	0.2057654	rs9936079	0.93	1	0.2057654	rs9936079	0.93	1	0.2057654	rs9936079	0.93	1	0.2057654	rs9936079	0.93	1	0.2057654	rs9936079	0.93	1	0.2057654	rs9936079	0.93	1	0.2057654	rs9936079	0.93	1	0.2057654	rs9936079	0.93	1	0.2057654	rs9936079	0.93	1	0.2057654	rs9936079	0.93	1	0.2057654	rs9936079	0.93	1	0.2057654	rs9936079	0.93	1	0.2057654	rs9936079	0.93	1	0.2057654	rs9936079	0.93	1	0.2057654	rs9936079	0.93	1	0.2057654	rs9936079	0.93	1	0.2057654	rs9936079	0.93	1	0.2057654	rs9936079	0.93	1	0.2057654	rs9936079	0.93	1	0.2057654	rs9936079	0.93	1	0.2057654	rs9936079	0.93	1	0.2057654	rs9936079	0.93	1	0.2057654	rs9936079	0.93	1	0.2057654	rs9936079	0.93	1	0.2057654	rs9936079	0.93	1	0.2057654	rs9936079	0.93	1	0.2057654	rs9936079	0.93	1	0.2057654	rs9936079	0.93	1	0.2057654	rs9936079	0.93	1	0.2057654	rs9936079	0.93	1	0.2057654	rs9936079	0.93	1	0.2057654	rs9936079	0.93	1	0.2057654	rs9936079	0.93	1	0.2057654	rs9936079	0.93	1	0.2057654	rs9936079	0.93	1	0.2057654	rs9936079	0.93	1	0.2057654	rs9936079	0.93	1	0.2057654	rs9936079	0.93	1	0.2057654	rs9936079	0.93	1	0.2057654	rs9936079	0.93	1	0.2057654	rs9936079	0.93	1	0.2057654	rs9936079	0.93	1	0.2057654	rs9936079	0.93	1	0.2057654	rs9936079	0.93	1	0.2057654	rs9936079	0.93	1	0.2057654	rs9936079	0.93	1	0.2057654	rs9936079	0.93	1	0.2057654	rs9936079	0.93	1	0.2057654	rs9936079	0.93	1	0.2057654	rs9936079	0.93	1	0.2057654	rs9936079	0.93	1	0.2057654	rs9936079	0.93	1	0.2057654	rs9936079	0.93	1	0.2057654	rs9936079	0.93	1	0.2057654	rs9936079	0.93	1	0.2057654	rs9936079	0.93	1	0.2057654	rs9936079	0.93	1	0.2057654	rs9936079	0.93	1	0.2057654	rs9936079	0.93	1	0.2057654	rs9936079	0.93	1	0.2057654	rs9936079	0.93	1	0.2057654	rs9936079	0.93	1	0.2057654	rs9936079	0.93	1	0.2057654	rs9936079	0.93	1	0.2057654	rs9936079	0.93	1	0.2057654	rs9936079	0.93	1	0.2057654	rs9936079	0.93	1	0.2057654	rs9936079	0.93	1	0.2057654	rs9936079	0.93	1	0.2057654	rs9936079	0.93	1	0.2057654	rs9936079	0.93	1	0.2057654	rs9936079	0.93	1	0.2057654	rs9936079	0.93	1	0.2057654	rs9936079	0.93	1	0.2057654	rs9936079	0.93	1	0.2057654	rs9936079	0.93	1	0.2057654	rs9936079	0.93	1	0.2057654	rs9936079	0.93	1	0.2057654	rs9936079	0.93	1	0.2057654	rs9936079	0.93	1	0.2057654	rs9936079	0.93	1	0.2057654	rs9936079	0.93	1	0.2057654	rs9936079	0.93	1	0.2057654	rs9936079	0.93	1	0.2057654	rs9936079	0.93	1	0.2057654	rs9936079	0.93	1	0.2057654	rs9936079	0.93	1	0.2057654	rs9936079	0.93	1	0.2057654	rs9936079	0.93	1	0.2057654	rs9936079	0.93	1	0.2057654	rs9936079	0.93	1	0.2057654	rs9936079	0.93	1	0.2057654	rs9936079	0.93	1	0.2057654	rs9936079	0.93	1	0.2057654	rs9936079	0.93	1	0.2057654	rs9936079	0.93	1	0.2057654	rs9936079	0.93	1	0.2057654	rs9936079	0.93	1	0.2057654	rs9936079	0.93	1	0.2057654	rs9936079	0.93	1	0.2057654	rs9936079	0.93	1	0.2057654	rs9936079	0.93	1	0.2057654	rs9936079	0.93	1	0.2057654	rs9936079	0.93	1	0.2057654	rs9936079	0.93	1	0.2057654	rs9936079	0.93	1	0.2057654	rs9936079	0.93	1	0.2057654	rs9936079	0.93	1	0.2057654	rs9936079	0.93	1	0.2057654	rs9936079	0.93	1	0.2057654	rs9936079	0.93	1	0.2057654	rs9936079	0.93	1	0.2057654	rs9936079	0.93	1	0.2057654	rs9936079	0.93	1	0.2057654	rs9936079	0.93	1	0.2057654	rs9936079	0.93	1	0.2057654	rs9936079	0.93	1	0.2057654	rs9936079	0.93	1	0.2057654	rs9936079	0.93	1	0.2057654	rs9936079	0.93	1	0.2057654	rs9936079	0.93	1	0.2057654	rs9936079	0.93	1	0.2057654	rs9936079	0.93	1	0.2057654	rs9936079	0.93	1	0.2057654	rs9936079	0.93	1	0.2057654	rs9936079	0.93	1	0.2057654	rs9936079	0.93	1	0.2057654	rs9936079	0.93	1	0.2057654	rs9936079	0.93	1	0.2057654	rs9936079	0.93	1	0.2057654	rs9936079	0.93	1	0.2057654	rs9936079	0.93	1	0.2057654	rs9936079	0.93	1	0.2057654	rs9936079	0.93	1	0.2057654	rs9936079	0.93	1	0.2057654	rs9936079	0.93	1	0.2057654	rs9936079	0.93	1	0.2057654	rs9936079	0.93	1	0.2057654	rs9936079	0.93	1	0.2057654	rs9936079	0.93	1	0.2057654	rs9936079	0.93	1	0.2057654	rs9936079	0.93	1	0.2057654	rs9936079	0.93	1	0.2057654	rs9936079	0.93	1	0.2057654	rs9936079	0.93	1	0.2057654	rs9936079	0.93	1	0.2057654	rs9936079	0.93	1	0.2057654	rs9936079	0.93	1	0.2057654	rs9936079	0.93	1	0.2057654	rs9936079	0.93	1	0.2057654	rs9936079	0.93	1	0.2057654	rs9936079	0.93	1	0.2057654	rs9936079	0.93	1	0.2057654	rs9936079	0.93	1	0.2057654	rs9936079	0.93	1	0.2057654	rs9936079	0.93	1	0.2057654	rs9936079	0.93	1	0.2057654	rs9936079	0.93	1	0.2057654	rs9936079	0.93	1	0.2057654	rs9936079	0.93	1	0.2057654	rs9936079	0.93	1	0.2057654	rs9936079	0.93	1	0.2057654	rs9936079	0.93	1	0.2057654	rs9936079	0.93	1	0.2057654	rs9936079	0.93	1	0.2057654	rs9936079	0.93	1	0.2057654	rs9936079	0.93	1	0.2057654	rs9936079	0.93	1	0.2057654	rs9936079	0.93	1	0.2057654	rs9936079	0.93	1	0.2057654	rs9936079	0.93	1	0.2057654	rs9936079	0.93	1	0.2057654	rs9936079	0.93	1	0.2057654	rs9936079	0.93	1	0.2057654	rs9936079	0.93	1	0.2057654	rs9936079	0.93	1	0.2057654	rs9936079	0.93	1	0.2057654	rs9936079	0.93	1	0.2057654	rs9936079	0.93	1	0.2057654	rs9936079	0.93	1	0.2057654	rs9936079	0.93	1	0.2057654	rs9936079	0.93	1	0.2057654	rs9936079	0.93	1	0.2057654	rs9936079	0.93	1	0.2057654	rs9936079	0.93	1	0.2057654	rs9936079	0.93	1	0.2057654	rs9936079	0.93	1	0.2057654	rs9936079	0.93	1	0.2057654	rs9936079	0.93	1	0.2057654	rs9936079	0.93	1	0.2057654	rs9936079	0.93	1	0.2057654
