## Supplementary Table 1 for "High-throughput identification of functional regulatory SNPs in systemic lupus erythematosus" (part 6 of 6)

### Sheet: SNPs_LD>0.8_with_tagging_SNPs (continued)
Linkage disequilibrium (LD) statistics are calculated for a given tagging SNP (in yellow) using the 1000 genomes data release May 2013. Calculations are performed with the snpStats R library, covering 1Mb either side of the marker; and with the following filters applied: MAF > 0.01, call rate < 0.9, and chi-squared test for deviation from HWE > 25.
rs4843865	0.92	0.99	0.2047714																																																																																																																																																																																																																																																																																																																																																																																																																																																																																											0.92	0.99	0.2047714	rs4843865	0.92	0.99	0.2047714	rs4843865	0.92	0.99	0.2047714	rs4843865	0.92	0.99	0.2047714	rs4843865	0.92	0.99	0.2047714	rs4843865	0.92	0.99	0.2047714	rs4843865	0.92	0.99	0.2047714	rs4843865	0.92	0.99	0.2047714	rs4843865	0.92	0.99	0.2047714	rs4843865	0.92	0.99	0.2047714	rs4843865	0.92	0.99	0.2047714	rs4843865	0.92	0.99	0.2047714	rs4843865	0.92	0.99	0.2047714	rs4843865	0.92	0.99	0.2047714	rs4843865	0.92	0.99	0.2047714	rs4843865	0.92	0.99	0.2047714	rs4843865	0.92	0.99	0.2047714	rs4843865	0.92	0.99	0.2047714	rs4843865	0.92	0.99	0.2047714	rs4843865	0.92	0.99	0.2047714	rs4843865	0.92	0.99	0.2047714	rs4843865	0.92	0.99	0.2047714	rs4843865	0.92	0.99	0.2047714	rs4843865	0.92	0.99	0.2047714	rs4843865	0.92	0.99	0.2047714	rs4843865	0.92	0.99	0.2047714	rs4843865	0.92	0.99	0.2047714	rs4843865	0.92	0.99	0.2047714	rs4843865	0.92	0.99	0.2047714	rs4843865	0.92	0.99	0.2047714	rs4843865	0.92	0.99	0.2047714	rs4843865	0.92	0.99	0.2047714	rs4843865	0.92	0.99	0.2047714	rs4843865	0.92	0.99	0.2047714	rs4843865	0.92	0.99	0.2047714	rs4843865	0.92	0.99	0.2047714	rs4843865	0.92	0.99	0.2047714	rs4843865	0.92	0.99	0.2047714	rs4843865	0.92	0.99	0.2047714	rs4843865	0.92	0.99	0.2047714	rs4843865	0.92	0.99	0.2047714	rs4843865	0.92	0.99	0.2047714	rs4843865	0.92	0.99	0.2047714	rs4843865	0.92	0.99	0.2047714	rs4843865	0.92	0.99	0.2047714	rs4843865	0.92	0.99	0.2047714	rs4843865	0.92	0.99	0.2047714	rs4843865	0.92	0.99	0.2047714	rs4843865	0.92	0.99	0.2047714	rs4843865	0.92	0.99	0.2047714	rs4843865	0.92	0.99	0.2047714	rs4843865	0.92	0.99	0.2047714	rs4843865	0.92	0.99	0.2047714	rs4843865	0.92	0.99	0.2047714	rs4843865	0.92	0.99	0.2047714	rs4843865	0.92	0.99	0.2047714	rs4843865	0.92	0.99	0.2047714	rs4843865	0.92	0.99	0.2047714	rs4843865	0.92	0.99	0.2047714	rs4843865	0.92	0.99	0.2047714	rs4843865	0.92	0.99	0.2047714	rs4843865	0.92	0.99	0.2047714	rs4843865	0.92	0.99	0.2047714	rs4843865	0.92	0.99	0.2047714	rs4843865	0.92	0.99	0.2047714	rs4843865	0.92	0.99	0.2047714	rs4843865	0.92	0.99	0.2047714	rs4843865	0.92	0.99	0.2047714	rs4843865	0.92	0.99	0.2047714	rs4843865	0.92	0.99	0.2047714	rs4843865	0.92	0.99	0.2047714	rs4843865	0.92	0.99	0.2047714	rs4843865	0.92	0.99	0.2047714	rs4843865	0.92	0.99	0.2047714	rs4843865	0.92	0.99	0.2047714	rs4843865	0.92	0.99	0.2047714	rs4843865	0.92	0.99	0.2047714	rs4843865	0.92	0.99	0.2047714	rs4843865	0.92	0.99	0.2047714	rs4843865	0.92	0.99	0.2047714	rs4843865	0.92	0.99	0.2047714	rs4843865	0.92	0.99	0.2047714	rs4843865	0.92	0.99	0.2047714	rs4843865	0.92	0.99	0.2047714	rs4843865	0.92	0.99	0.2047714	rs4843865	0.92	0.99	0.2047714	rs4843865	0.92	0.99	0.2047714	rs4843865	0.92	0.99	0.2047714	rs4843865	0.92	0.99	0.2047714	rs4843865	0.92	0.99	0.2047714	rs4843865	0.92	0.99	0.2047714	rs4843865	0.92	0.99	0.2047714	rs4843865	0.92	0.99	0.2047714	rs4843865	0.92	0.99	0.2047714	rs4843865	0.92	0.99	0.2047714	rs4843865	0.92	0.99	0.2047714	rs4843865	0.92	0.99	0.2047714	rs4843865	0.92	0.99	0.2047714	rs4843865	0.92	0.99	0.2047714	rs4843865	0.92	0.99	0.2047714	rs4843865	0.92	0.99	0.2047714	rs4843865	0.92	0.99	0.2047714	rs4843865	0.92	0.99	0.2047714	rs4843865	0.92	0.99	0.2047714	rs4843865	0.92	0.99	0.2047714	rs4843865	0.92	0.99	0.2047714	rs4843865	0.92	0.99	0.2047714	rs4843865	0.92	0.99	0.2047714	rs4843865	0.92	0.99	0.2047714	rs4843865	0.92	0.99	0.2047714	rs4843865	0.92	0.99	0.2047714	rs4843865	0.92	0.99	0.2047714	rs4843865	0.92	0.99	0.2047714	rs4843865	0.92	0.99	0.2047714	rs4843865	0.92	0.99	0.2047714	rs4843865	0.92	0.99	0.2047714	rs4843865	0.92	0.99	0.2047714	rs4843865	0.92	0.99	0.2047714	rs4843865	0.92	0.99	0.2047714	rs4843865	0.92	0.99	0.2047714	rs4843865	0.92	0.99	0.2047714	rs4843865	0.92	0.99	0.2047714	rs4843865	0.92	0.99	0.2047714	rs4843865	0.92	0.99	0.2047714	rs4843865	0.92	0.99	0.2047714	rs4843865	0.92	0.99	0.2047714	rs4843865	0.92	0.99	0.2047714	rs4843865	0.92	0.99	0.2047714	rs4843865	0.92	0.99	0.2047714	rs4843865	0.92	0.99	0.2047714	rs4843865	0.92	0.99	0.2047714	rs4843865	0.92	0.99	0.2047714	rs4843865	0.92	0.99	0.2047714	rs4843865	0.92	0.99	0.2047714	rs4843865	0.92	0.99	0.2047714	rs4843865	0.92	0.99	0.2047714	rs4843865	0.92	0.99	0.2047714	rs4843865	0.92	0.99	0.2047714	rs4843865	0.92	0.99	0.2047714	rs4843865	0.92	0.99	0.2047714	rs4843865	0.92	0.99	0.2047714	rs4843865	0.92	0.99	0.2047714	rs4843865	0.92	0.99	0.2047714	rs4843865	0.92	0.99	0.2047714	rs4843865	0.92	0.99	0.2047714	rs4843865	0.92	0.99	0.2047714	rs4843865	0.92	0.99	0.2047714	rs4843865	0.92	0.99	0.2047714	rs4843865	0.92	0.99	0.2047714	rs4843865	0.92	0.99	0.2047714	rs4843865	0.92	0.99	0.2047714	rs4843865	0.92	0.99	0.2047714	rs4843865	0.92	0.99	0.2047714	rs4843865	0.92	0.99	0.2047714	rs4843865	0.92	0.99	0.2047714	rs4843865	0.92	0.99	0.2047714	rs4843865	0.92	0.99	0.2047714	rs4843865	0.92	0.99	0.2047714	rs4843865	0.92	0.99	0.2047714	rs4843865	0.92	0.99	0.2047714	rs4843865	0.92	0.99	0.2047714	rs4843865	0.92	0.99	0.2047714	rs4843865	0.92	0.99	0.2047714	rs4843865	0.92	0.99	0.2047714	rs4843865	0.92	0.99	0.2047714	rs4843865	0.92	0.99	0.2047714	rs4843865	0.92	0.99	0.2047714	rs4843865	0.92	0.99	0.2047714	rs4843865	0.92	0.99	0.2047714	rs4843865	0.92	0.99	0.2047714	rs4843865	0.92	0.99	0.2047714	rs4843865	0.92	0.99	0.2047714	rs4843865	0.92	0.99	0.2047714	rs4843865	0.92	0.99	0.2047714	rs4843865	0.92	0.99	0.2047714	rs4843865	0.92	0.99	0.2047714	rs4843865	0.92	0.99	0.2047714	rs4843865	0.92	0.99	0.2047714	rs4843865	0.92	0.99	0.2047714	rs4843865	0.92	0.99	0.2047714	rs4843865	0.92	0.99	0.2047714	rs4843865	0.92	0.99	0.2047714	rs4843865	0.92	0.99	0.2047714	rs4843865	0.92	0.99	0.2047714	rs4843865	0.92	0.99	0.2047714	rs4843865	0.92	0.99	0.2047714	rs4843865	0.92	0.99	0.2047714	rs4843865	0.92	0.99	0.2047714	rs4843865	0.92	0.99	0.2047714	rs4843865	0.92	0.99	0.2047714	rs4843865	0.92	0.99	0.2047714	rs4843865	0.92	0.99	0.2047714	rs4843865	0.92	0.99	0.2047714	rs4843865	0.92	0.99	0.2047714	rs4843865	0.92	0.99	0.2047714	rs4843865	0.92	0.99	0.2047714	rs4843865	0.92	0.99	0.2047714	rs4843865	0.92	0.99	0.2047714	rs4843865	0.92	0.99	0.2047714	rs4843865	0.92	0.99	0.2047714	rs4843865	0.92	0.99	0.2047714	rs4843865	0.92	0.99	0.2047714	rs4843865	0.92	0.99	0.2047714	rs4843865	0.92	0.99	0.2047714	rs4843865	0.92	0.99	0.2047714	rs4843865	0.92	0.99	0.2047714	rs4843865	0.92	0.99	0.2047714	rs4843865	0.92	0.99	0.2047714	rs4843865	0.92	0.99	0.2047714	rs4843865	0.92	0.99	0.2047714	rs4843865	0.92	0.99	0.2047714	rs4843865	0.92	0.99	0.2047714	rs4843865	0.92	0.99	0.2047714	rs4843865	0.92	0.99	0.2047714	rs4843865	0.92	0.99	0.2047714	rs4843865	0.92	0.99	0.2047714	rs4843865	0.92	0.99	0.2047714	rs4843865	0.92	0.99	0.2047714	rs4843865	0.92	0.99	0.2047714	rs4843865	0.92	0.99	0.2047714	rs4843865	0.92	0.99	0.2047714	rs4843865	0.92	0.99	0.2047714	rs4843865	0.92	0.99	0.2047714	rs4843865	0.92	0.99	0.2047714	rs4843865	0.92	0.99	0.2047714	rs4843865	0.92	0.99	0.2047714	rs4843865	0.92	0.99	0.2047714	rs4843865	0.92	0.99	0.2047714	rs4843865	0.92	0.99	0.2047714	rs4843865	0.92	0.99	0.2047714	rs4843865	0.92	0.99	0.2047714	rs4843865	0.92	0.99	0.2047714	rs4843865	0.92	0.99	0.2047714	rs4843865	0.92	0.99	0.2047714	rs4843865	0.92	0.99	0.2047714	rs4843865	0.92	0.99	0.2047714	rs4843865	0.92	0.99	0.2047714	rs4843865	0.92	0.99	0.2047714	rs4843865	0.92	0.99	0.2047714	rs4843865	0.92	0.99	0.2047714	rs4843865	0.92	0.99	0.2047714	rs4843865	0.92	0.99	0.2047714	rs4843865	0.92	0.99	0.2047714	rs4843865	0.92	0.99	0.2047714	rs4843865	0.92	0.99	0.2047714	rs4843865	0.92	0.99	0.2047714	rs4843865	0.92	0.99	0.2047714	rs4843865	0.92	0.99	0.2047714	rs4843865	0.92	0.99	0.2047714	rs4843865	0.92	0.99	0.2047714	rs4843865	0.92	0.99	0.2047714	rs4843865	0.92	0.99	0.2047714	rs4843865	0.92	0.99	0.2047714	rs4843865	0.92	0.99	0.2047714	rs4843865	0.92	0.99	0.2047714	rs4843865	0.92	0.99	0.2047714	rs4843865	0.92	0.99	0.2047714	rs4843865	0.92	0.99	0.2047714	rs4843865	0.92	0.99	0.2047714	rs4843865	0.92	0.99	0.2047714	rs4843865	0.92	0.99	0.2047714	rs4843865	0.92	0.99	0.2047714	rs4843865	0.92	0.99	0.2047714	rs4843865	0.92	0.99	0.2047714	rs4843865	0.92	0.99	0.2047714	rs4843865	0.92	0.99	0.2047714	rs4843865	0.92	0.99	0.2047714	rs4843865	0.92	0.99	0.2047714	rs4843865	0.92	0.99	0.2047714	rs4843865	0.92	0.99	0.2047714	rs4843865	0.92	0.99	0.2047714	rs4843865	0.92	0.99	0.2047714	rs4843865	0.92	0.99	0.2047714	rs4843865	0.92	0.99	0.2047714	rs4843865	0.92	0.99	0.2047714	rs4843865	0.92	0.99	0.2047714	rs4843865	0.92	0.99	0.2047714	rs4843865	0.92	0.99	0.2047714	rs4843865	0.92	0.99	0.2047714	rs4843865	0.92	0.99	0.2047714	rs4843865	0.92	0.99	0.2047714	rs4843865	0.92	0.99	0.2047714	rs4843865	0.92	0.99	0.2047714	rs4843865	0.92	0.99	0.2047714	rs4843865	0.92	0.99	0.2047714	rs4843865	0.92	0.99	0.2047714	rs4843865	0.92	0.99	0.2047714	rs4843865	0.92	0.99	0.2047714	rs4843865	0.92	0.99	0.2047714	rs4843865	0.92	0.99	0.2047714	rs4843865	0.92	0.99	0.2047714	rs4843865	0.92	0.99	0.2047714	rs4843865	0.92	0.99	0.2047714	rs4843865	0.92	0.99	0.2047714	rs4843865	0.92	0.99	0.2047714	rs4843865	0.92	0.99	0.2047714	rs4843865	0.92	0.99	0.2047714	rs4843865	0.92	0.99	0.2047714	rs4843865	0.92	0.99	0.2047714	rs4843865	0.92	0.99	0.2047714	rs4843865	0.92	0.99	0.2047714	rs4843865	0.92	0.99	0.2047714	rs4843865	0.92	0.99	0.2047714	rs4843865	0.92	0.99	0.2047714	rs4843865	0.92	0.99	0.2047714	rs4843865	0.92	0.99	0.2047714	rs4843865	0.92	0.99	0.2047714	rs4843865	0.92	0.99	0.2047714	rs4843865	0.92	0.99	0.2047714	rs4843865	0.92	0.99	0.2047714	rs4843865	0.92	0.99	0.2047714	rs4843865	0.92	0.99	0.2047714	rs4843865	0.92	0.99	0.2047714	rs4843865	0.92	0.99	0.2047714	rs4843865	0.92	0.99	0.2047714	rs4843865	0.92	0.99	0.2047714	rs4843865	0.92	0.99	0.2047714	rs4843865	0.92	0.99	0.2047714	rs4843865	0.92	0.99	0.2047714	rs4843865	0.92	0.99	0.2047714	rs4843865	0.92	0.99	0.2047714	rs4843865	0.92	0.99	0.2047714	rs4843865	0.92	0.99	0.2047714	rs4843865	0.92	0.99	0.2047714	rs4843865	0.92	0.99	0.2047714	rs4843865	0.92	0.99	0.2047714	rs4843865	0.92	0.99	0.2047714	rs4843865	0.92	0.99	0.2047714	rs4843865	0.92	0.99	0.2047714	rs4843865	0.92	0.99	0.2047714	rs4843865	0.92	0.99	0.2047714	rs4843865	0.92	0.99	0.2047714	rs4843865	0.92	0.99	0.2047714	rs4843865	0.92	0.99	0.2047714	rs4843865	0.92	0.99	0.2047714	rs4843865	0.92	0.99	0.2047714	rs4843865	0.92	0.99	0.2047714	rs4843865	0.92	0.99	0.2047714	rs4843865	0.92	0.99	0.2047714	rs4843865	0.92	0.99	0.2047714	rs4843865	0.92	0.99	0.2047714	rs4843865	0.92	0.99	0.2047714	rs4843865	0.92	0.99	0.2047714	rs4843865	0.92	0.99	0.2047714	rs4843865	0.92	0.99	0.2047714	rs4843865	0.92	0.99	0.2047714	rs4843865	0.92	0.99	0.2047714	rs4843865	0.92	0.99	0.2047714	rs4843865	0.92	0.99	0.2047714	rs4843865	0.92	0.99	0.2047714	rs4843865	0.92	0.99	0.2047714	rs4843865	0.92	0.99	0.2047714	rs4843865	0.92	0.99	0.2047714	rs4843865	0.92	0.99	0.2047714	rs4843865	0.92	0.99	0.2047714	rs4843865	0.92	0.99	0.2047714	rs4843865	0.92	0.99	0.2047714	rs4843865	0.92	0.99	0.2047714	rs4843865	0.92	0.99	0.2047714	rs4843865	0.92	0.99	0.2047714	rs4843865	0.92	0.99	0.2047714	rs4843865	0.92	0.99	0.2047714	rs4843865	0.92	0.99	0.2047714	rs4843865	0.92	0.99	0.2047714	rs4843865	0.92	0.99	0.2047714	rs4843865	0.92	0.99	0.2047714	rs4843865	0.92	0.99	0.2047714	rs4843865	0.92	0.99	0.2047714	rs4843865	0.92	0.99	0.2047714	rs4843865	0.92	0.99	0.2047714	rs4843865	0.92	0.99	0.2047714	rs4843865	0.92	0.99	0.2047714	rs4843865	0.92	0.99	0.2047714	rs4843865	0.92	0.99	0.2047714	rs4843865	0.92	0.99	0.2047714	rs4843865	0.92	0.99	0.2047714	rs4843865	0.92	0.99	0.2047714	rs4843865	0.92	0.99	0.2047714	rs4843865	0.92	0.99	0.2047714	rs4843865	0.92	0.99	0.2047714	rs4843865	0.92	0.99	0.2047714	rs4843865	0.92	0.99	0.2047714	rs4843865	0.92	0.99	0.2047714	rs4843865	0.92	0.99	0.2047714	rs4843865	0.92	0.99	0.2047714	rs4843865	0.92	0.99	0.2047714	rs4843865	0.92	0.99	0.2047714	rs4843865	0.92	0.99	0.2047714	rs4843865	0.92	0.99	0.2047714	rs4843865	0.92	0.99	0.2047714	rs4843865	0.92	0.99	0.2047714	rs4843865	0.92	0.99	0.2047714	rs4843865	0.92	0.99	0.2047714	rs4843865	0.92	0.99	0.2047714	rs4843865	0.92	0.99	0.2047714	rs4843865	0.92	0.99	0.2047714	rs4843865	0.92	0.99	0.2047714	rs4843865	0.92	0.99	0.2047714	rs4843865	0.92	0.99	0.2047714	rs4843865	0.92	0.99	0.2047714	rs4843865	0.92	0.99	0.2047714	rs4843865	0.92	0.99	0.2047714	rs4843865	0.92	0.99	0.2047714	rs4843865	0.92	0.99	0.2047714	rs4843865	0.92	0.99	0.2047714	rs4843865	0.92	0.99	0.2047714	rs4843865	0.92	0.99	0.2047714	rs4843865	0.92	0.99	0.2047714	rs4843865	0.92	0.99	0.2047714	rs4843865	0.92	0.99	0.2047714	rs4843865	0.92	0.99	0.2047714	rs4843865	0.92	0.99	0.2047714	rs4843865	0.92	0.99	0.2047714	rs4843865	0.92	0.99	0.2047714	rs4843865	0.92	0.99	0.2047714	rs4843865	0.92	0.99	0.2047714	rs4843865	0.92	0.99	0.2047714	rs4843865	0.92	0.99	0.2047714	rs4843865	0.92	0.99	0.2047714	rs4843865	0.92	0.99	0.2047714	rs4843865	0.92	0.99	0.2047714	rs4843865	0.92	0.99	0.2047714	rs4843865	0.92	0.99	0.2047714	rs4843865	0.92	0.99	0.2047714	rs4843865	0.92	0.99	0.2047714	rs4843865	0.92	0.99	0.2047714	rs4843865	0.92	0.99	0.2047714	rs4843865	0.92	0.99	0.2047714	rs4843865	0.92	0.99	0.2047714	rs4843865	0.92	0.99	0.2047714	rs4843865	0.92	0.99	0.2047714	rs4843865	0.92	0.99	0.2047714	rs4843865	0.92	0.99	0.2047714	rs4843865	0.92	0.99	0.2047714	rs4843865	0.92	0.99	0.2047714	rs4843865	0.92	0.99	0.2047714	rs4843865	0.92	0.99	0.2047714	rs4843865	0.92	0.99	0.2047714	rs4843865	0.92	0.99	0.2047714	rs4843865	0.92	0.99	0.2047714	rs4843865	0.92	0.99	0.2047714	rs4843865	0.92	0.99	0.2047714	rs4843865	0.92	0.99	0.2047714	rs4843865	0.92	0.99	0.2047714	rs4843865	0.92	0.99	0.2047714	rs4843865	0.92	0.99	0.2047714	rs4843865	0.92	0.99	0.2047714	rs4843865	0.92	0.99	0.2047714	rs4843865	0.92	0.99	0.2047714	rs4843865	0.92	0.99	0.2047714	rs4843865	0.92	0.99	0.2047714	rs4843865	0.92	0.99	0.2047714	rs4843865	0.92	0.99	0.2047714	rs4843865	0.92	0.99	0.2047714	rs4843865	0.92	0.99	0.2047714	rs4843865	0.92	0.99	0.2047714	rs4843865	0.92	0.99	0.2047714	rs4843865	0.92	0.99	0.2047714	rs4843865	0.92	0.99	0.2047714	rs4843865	0.92	0.99	0.2047714	rs4843865	0.92	0.99	0.2047714	rs4843865	0.92	0.99	0.2047714	rs4843865	0.92	0.99	0.2047714	rs4843865	0.92	0.99	0.2047714	rs4843865	0.92	0.99	0.2047714	rs4843865	0.92	0.99	0.2047714	rs4843865	0.92	0.99	0.2047714	rs4843865	0.92	0.99	0.2047714	rs4843865	0.92	0.99	0.2047714	rs4843865	0.92	0.99	0.2047714	rs4843865	0.92	0.99	0.2047714	rs4843865	0.92	0.99	0.2047714	rs4843865	0.92	0.99	0.2047714	rs4843865	0.92	0.99	0.2047714	rs4843865	0.92	0.99	0.2047714	rs4843865	0.92	0.99	0.2047714	rs4843865	0.92	0.99	0.2047714	rs4843865	0.92	0.99	0.2047714	rs4843865	0.92	0.99	0.2047714	rs4843865	0.92	0.99	0.2047714	rs4843865	0.92	0.99	0.2047714	rs4843865	0.92	0.99	0.2047714	rs4843865	0.92	0.99	0.2047714	rs4843865	0.92	0.99	0.2047714	rs4843865	0.92	0.99	0.2047714	rs4843865	0.92	0.99	0.2047714	rs4843865	0.92	0.99	0.2047714	rs4843865	0.92	0.99	0.2047714	rs4843865	0.92	0.99	0.2047714	rs4843865	0.92	0.99	0.2047714	rs4843865	0.92	0.99	0.2047714	rs4843865	0.92	0.99	0.2047714	rs4843865	0.92	0.99	0.2047714	rs4843865	0.92	0.99	0.2047714	rs4843865	0.92	0.99	0.2047714	rs4843865	0.92	0.99	0.2047714	rs4843865	0.92	0.99	0.2047714	rs4843865	0.92	0.99	0.2047714	rs4843865	0.92	0.99	0.2047714	rs4843865	0.92	0.99	0.2047714	rs4843865	0.92	0.99	0.2047714	rs4843865	0.92	0.99	0.2047714	rs4843865	0.92	0.99	0.2047714	rs4843865	0.92	0.99	0.2047714	rs4843865	0.92	0.99	0.2047714	rs4843865	0.92	0.99	0.2047714	rs4843865	0.92	0.99	0.2047714	rs4843865	0.92	0.99	0.2047714	rs4843865	0.92	0.99	0.2047714	rs4843865	0.92	0.99	0.2047714	rs4843865	0.92	0.99	0.2047714	rs4843865	0.92	0.99	0.2047714	rs4843865	0.92	0.99	0.2047714	rs4843865	0.92	0.99	0.2047714	rs4843865	0.92	0.99	0.2047714	rs4843865	0.92	0.99	0.2047714	rs4843865	0.92	0.99	0.2047714	rs4843865	0.92	0.99	0.2047714	rs4843865	0.92	0.99	0.2047714	rs4843865	0.92	0.99	0.2047714	rs4843865	0.92	0.99	0.2047714	rs4843865	0.92	0.99	0.2047714	rs4843865	0.92	0.99	0.2047714	rs4843865	0.92	0.99	0.2047714	rs4843865	0.92	0.99	0.2047714	rs4843865	0.92	0.99	0.2047714	rs4843865	0.92	0.99	0.2047714	rs4843865	0.92	0.99	0.2047714	rs4843865	0.92	0.99	0.2047714	rs4843865	0.92	0.99	0.2047714	rs4843865	0.92	0.99	0.2047714	rs4843865	0.92	0.99	0.2047714	rs4843865	0.92	0.99	0.2047714	rs4843865	0.92	0.99	0.2047714	rs4843865	0.92	0.99	0.2047714	rs4843865	0.92	0.99	0.2047714	rs4843865	0.92	0.99	0.2047714	rs4843865	0.92	0.99	0.2047714	rs4843865	0.92	0.99	0.2047714	rs4843865	0.92	0.99	0.2047714	rs4843865	0.92	0.99	0.2047714	rs4843865	0.92	0.99	0.2047714	rs4843865	0.92	0.99	0.2047714	rs4843865	0.92	0.99	0.2047714	rs4843865	0.92	0.99	0.2047714	rs4843865	0.92	0.99	0.2047714	rs4843865	0.92	0.99	0.2047714	rs4843865	0.92	0.99	0.2047714	rs4843865	0.92	0.99	0.2047714	rs4843865	0.92	0.99	0.2047714	rs4843865	0.92	0.99	0.2047714	rs4843865	0.92	0.99	0.2047714	rs4843865	0.92	0.99	0.2047714	rs4843865	0.92	0.99	0.2047714	rs4843865	0.92	0.99	0.2047714	rs4843865	0.92	0.99	0.2047714	rs4843865	0.92	0.99	0.2047714	rs4843865	0.92	0.99	0.2047714	rs4843865	0.92	0.99	0.2047714	rs4843865	0.92	0.99	0.2047714	rs4843865	0.92	0.99	0.2047714	rs4843865	0.92	0.99	0.2047714	rs4843865	0.92	0.99	0.2047714	rs4843865	0.92	0.99	0.2047714	rs4843865	0.92	0.99	0.2047714	rs4843865	0.92	0.99	0.2047714	rs4843865	0.92	0.99	0.2047714	rs4843865	0.92	0.99	0.2047714	rs4843865	0.92	0.99	0.2047714	rs4843865	0.92	0.99	0.2047714	rs4843865	0.92	0.99	0.2047714	rs4843865	0.92	0.99	0.2047714	rs4843865	0.92	0.99	0.2047714	rs4843865	0.92	0.99	0.2047714	rs4843865	0.92	0.99	0.2047714	rs4843865	0.92	0.99	0.2047714	rs4843865	0.92	0.99	0.2047714	rs4843865	0.92	0.99	0.2047714	rs4843865	0.92	0.99	0.2047714	rs4843865	0.92	0.99	0.2047714	rs4843865	0.92	0.99	0.2047714	rs4843865	0.92	0.99	0.2047714	rs4843865	0.92	0.99	0.2047714	rs4843865	0.92	0.99	0.2047714	rs4843865	0.92	0.99	0.2047714	rs4843865	0.92	0.99	0.2047714	rs4843865	0.92	0.99	0.2047714	rs4843865	0.92	0.99	0.2047714	rs4843865	0.92	0.99	0.2047714	rs4843865	0.92	0.99	0.2047714	rs4843865	0.92	0.99	0.2047714	rs4843865	0.92	0.99	0.2047714	rs4843865	0.92	0.99	0.2047714	rs4843865	0.92	0.99	0.2047714	rs4843865	0.92	0.99	0.2047714	rs4843865	0.92	0.99	0.2047714	rs4843865	0.92	0.99	0.2047714	rs4843865	0.92	0.99	0.2047714	rs4843865	0.92	0.99	0.2047714	rs4843865	0.92	0.99	0.2047714	rs4843865	0.92	0.99	0.2047714	rs4843865	0.92	0.99	0.2047714	rs4843865	0.92	0.99	0.2047714	rs4843865	0.92	0.99	0.2047714	rs4843865	0.92	0.99	0.2047714	rs4843865	0.92	0.99	0.2047714	rs4843865	0.92	0.99	0.2047714	rs4843865	0.92	0.99	0.2047714	rs4843865	0.92	0.99	0.2047714	rs4843865	0.92	0.99	0.2047714	rs4843865	0.92	0.99	0.2047714	rs4843865	0.92	0.99	0.2047714	rs4843865	0.92	0.99	0.2047714	rs4843865	0.92	0.99	0.2047714	rs4843865	0.92	0.99	0.2047714	rs4843865	0.92	0.99	0.2047714	rs4843865	0.92	0.99	0.2047714	rs4843865	0.92	0.99	0.2047714	rs4843865	0.92	0.99	0.2047714	rs4843865	0.92	0.99	0.2047714	rs4843865	0.92	0.99	0.2047714	rs4843865	0.92	0.99	0.2047714	rs4843865	0.92	0.99	0.2047714	rs4843865	0.92	0.99	0.2047714	rs4843865	0.92	0.99	0.2047714	rs4843865	0.92	0.99	0.2047714	rs4843865	0.92	0.99	0.2047714	rs4843865	0.92	0.99	0.2047714	rs4843865	0.92	0.99	0.2047714	rs4843865	0.92	0.99	0.2047714	rs4843865	0.92	0.99	0.2047714	rs4843865	0.92	0.99	0.2047714	rs4843865	0.92	0.99	0.2047714	rs4843865	0.92	0.99	0.2047714	rs4843865	0.92	0.99	0.2047714	rs4843865	0.92	0.99	0.2047714	rs4843865	0.92	0.99	0.2047714	rs4843865	0.92	0.99	0.2047714	rs4843865	0.92	0.99	0.2047714	rs4843865	0.92	0.99	0.2047714	rs4843865	0.92	0.99	0.2047714	rs4843865	0.92	0.99	0.2047714	rs4843865	0.92	0.99	0.2047714	rs4843865	0.92	0.99	0.2047714	rs4843865	0.92	0.99	0.2047714	rs4843865	0.92	0.99	0.2047714	rs4843865	0.92	0.99	0.2047714	rs4843865	0.92	0.99	0.2047714	rs4843865	0.92	0.99	0.2047714	rs4843865	0.92	0.99	0.2047714	rs4843865	0.92	0.99	0.2047714	rs4843865	0.92	0.99	0.2047714	rs4843865	0.92	0.99	0.2047714	rs4843865	0.92	0.99	0.2047714	rs4843865	0.92	0.99	0.2047714	rs4843865	0.92	0.99	0.2047714	rs4843865	0.92	0.99	0.2047714	rs4843865	0.92	0.99	0.2047714	rs4843865	0.92	0.99	0.2047714	rs4843865	0.92	0.99	0.2047714	rs4843865	0.92	0.99	0.2047714	rs4843865	0.92	0.99	0.2047714	rs4843865	0.92	0.99	0.2047714	rs4843865	0.92	0.99	0.2047714	rs4843865	0.92	0.99	0.2047714	rs4843865	0.92	0.99	0.2047714	rs4843865	0.92	0.99	0.2047714	rs4843865	0.92	0.99	0.2047714	rs4843865	0.92	0.99	0.2047714	rs4843865	0.92	0.99	0.2047714	rs4843865	0.92	0.99	0.2047714	rs4843865	0.92	0.99	0.2047714	rs4843865	0.92	0.99	0.2047714	rs4843865	0.92	0.99	0.2047714	rs4843865	0.92	0.99	0.2047714	rs4843865	0.92	0.99	0.2047714	rs4843865	0.92	0.99	0.2047714	rs4843865	0.92	0.99	0.2047714	rs4843865	0.92	0.99	0.2047714	rs4843865	0.92	0.99	0.2047714	rs4843865	0.92	0.99	0.2047714	rs4843865	0.92	0.99	0.2047714	rs4843865	0.92	0.99	0.2047714	rs4843865	0.92	0.99	0.2047714	rs4843865	0.92	0.99	0.2047714	rs4843865	0.92	0.99	0.2047714	rs4843865	0.92	0.99	0.2047714	rs4843865	0.92	0.99	0.2047714	rs4843865	0.92	0.99	0.2047714	rs4843865	0.92	0.99	0.2047714	rs4843865	0.92	0.99	0.2047714	rs4843865	0.92	0.99	0.2047714	rs4843865	0.92	0.99	0.2047714	rs4843865	0.92	0.99	0.2047714	rs4843865	0.92	0.99	0.2047714	rs4843865	0.92	0.99	0.2047714	rs4843865	0.92	0.99	0.2047714	rs4843865	0.92	0.99	0.2047714	rs4843865	0.92	0.99	0.2047714	rs4843865	0.92	0.99	0.2047714	rs4843865	0.92	0.99	0.2047714	rs4843865	0.92	0.99	0.2047714	rs4843865	0.92	0.99	0.2047714	rs4843865	0.92	0.99	0.2047714	rs4843865	0.92	0.99	0.2047714	rs4843865	0.92	0.99	0.2047714	rs4843865	0.92	0.99	0.2047714	rs4843865	0.92	0.99	0.2047714	rs4843865	0.92	0.99	0.2047714	rs4843865	0.92	0.99	0.2047714	rs4843865	0.92	0.99	0.2047714	rs4843865	0.92	0.99	0.2047714	rs4843865	0.92	0.99	0.2047714	rs4843865	0.92	0.99	0.2047714	rs4843865	0.92	0.99	0.2047714	rs4843865	0.92	0.99	0.2047714	rs4843865	0.92	0.99	0.2047714	rs4843865	0.92	0.99	0.2047714	rs4843865	0.92	0.99	0.2047714	rs4843865	0.92	0.99	0.2047714	rs4843865	0.92	0.99	0.2047714	rs4843865	0.92	0.99	0.2047714	rs4843865	0.92	0.99	0.2047714	rs4843865	0.92	0.99	0.2047714	rs4843865	0.92	0.99	0.2047714	rs4843865	0.92	0.99	0.2047714	rs4843865	0.92	0.99	0.2047714	rs4843865	0.92	0.99	0.2047714	rs4843865	0.92	0.99	0.2047714	rs4843865	0.92	0.99	0.2047714	rs4843865	0.92	0.99	0.2047714	rs4843865	0.92	0.99	0.2047714	rs4843865	0.92	0.99	0.2047714	rs4843865	0.92	0.99	0.2047714	rs4843865	0.92	0.99	0.2047714	rs4843865	0.92	0.99	0.2047714	rs4843865	0.92	0.99	0.2047714	rs4843865	0.92	0.99	0.2047714	rs4843865	0.92	0.99	0.2047714	rs4843865	0.92	0.99	0.2047714	rs4843865	0.92	0.99	0.2047714	rs4843865	0.92	0.99	0.2047714	rs4843865	0.92	0.99	0.2047714	rs4843865	0.92	0.99	0.2047714	rs4843865	0.92	0.99	0.2047714	rs4843865	0.92	0.99	0.2047714	rs4843865	0.92	0.99	0.2047714	rs4843865	0.92	0.99	0.2047714	rs4843865	0.92	0.99	0.2047714	rs4843865	0.92	0.99	0.2047714	rs4843865	0.92	0.99	0.2047714	rs4843865	0.92	0.99	0.2047714	rs4843865	0.92	0.99	0.2047714	rs4843865	0.92	0.99	0.2047714	rs4843865	0.92	0.99	0.2047714	rs4843865	0.92	0.99	0.2047714	rs4843865	0.92	0.99	0.2047714	rs4843865	0.92	0.99	0.2047714	rs4843865	0.92	0.99	0.2047714	rs4843865	0.92	0.99	0.2047714	rs4843865	0.92	0.99	0.2047714	rs4843865	0.92	0.99	0.2047714	rs4843865	0.92	0.99	0.2047714	rs4843865	0.92	0.99	0.2047714	rs4843865	0.92	0.99	0.2047714	rs4843865	0.92	0.99	0.2047714	rs4843865	0.92	0.99	0.2047714	rs4843865	0.92	0.99	0.2047714	rs4843865	0.92	0.99	0.2047714	rs4843865	0.92	0.99	0.2047714	rs4843865	0.92	0.99	0.2047714	rs4843865	0.92	0.99	0.2047714	rs4843865	0.92	0.99	0.2047714	rs4843865	0.92	0.99	0.2047714	rs4843865	0.92	0.99	0.2047714	rs4843865	0.92	0.99	0.2047714	rs4843865	0.92	0.99	0.2047714	rs4843865	0.92	0.99	0.2047714	rs4843865	0.92	0.99	0.2047714	rs4843865	0.92	0.99	0.2047714	rs4843865	0.92	0.99	0.2047714	rs4843865	0.92	0.99	0.2047714	rs4843865	0.92	0.99	0.2047714	rs4843865	0.92	0.99	0.2047714	rs4843865	0.92	0.99	0.2047714	rs4843865	0.92	0.99	0.2047714	rs4843865	0.92	0.99	0.2047714	rs4843865	0.92	0.99	0.2047714	rs4843865	0.92	0.99	0.2047714	rs4843865	0.92	0.99	0.2047714	rs4843865	0.92	0.99	0.2047714	rs4843865	0.92	0.99	0.2047714	rs4843865	0.92	0.99	0.2047714	rs4843865	0.92	0.99	0.2047714	rs4843865	0.92	0.99	0.2047714	rs4843865	0.92	0.99	0.2047714	rs4843865	0.92	0.99	0.2047714	rs4843865	0.92	0.99	0.2047714	rs4843865	0.92	0.99	0.2047714	rs4843865	0.92	0.99	0.2047714	rs4843865	0.92	0.99	0.2047714	rs4843865	0.92	0.99	0.2047714	rs4843865	0.92	0.99	0.2047714	rs4843865	0.92	0.99	0.2047714	rs4843865	0.92	0.99	0.2047714	rs4843865	0.92	0.99	0.2047714	rs4843865	0.92	0.99	0.2047714	rs4843865	0.92	0.99	0.2047714	rs4843865	0.92	0.99	0.2047714	rs4843865	0.92	0.99	0.2047714	rs4843865	0.92	0.99	0.2047714	rs4843865	0.92	0.99	0.2047714	rs4843865	0.92	0.99	0.2047714	rs4843865	0.92	0.99	0.2047714	rs4843865	0.92	0.99	0.2047714	rs4843865	0.92	0.99	0.2047714	rs4843865	0.92	0.99	0.2047714	rs4843865	0.92	0.99	0.2047714	rs4843865	0.92	0.99	0.2047714	rs4843865	0.92	0.99	0.2047714	rs4843865	0.92	0.99	0.2047714	rs4843865	0.92	0.99	0.2047714	rs4843865	0.92	0.99	0.2047714	rs4843865	0.92	0.99	0.2047714	rs4843865	0.92	0.99	0.2047714	rs4843865	0.92	0.99	0.2047714	rs4843865	0.92	0.99	0.2047714	rs4843865	0.92	0.99	0.2047714	rs4843865	0.92	0.99	0.2047714	rs4843865	0.92	0.99	0.2047714	rs4843865	0.92	0.99	0.2047714	rs4843865	0.92	0.99	0.2047714	rs4843865	0.92	0.99	0.2047714	rs4843865	0.92	0.99	0.2047714	rs4843865	0.92	0.99	0.2047714	rs4843865	0.92	0.99	0.2047714	rs4843865	0.92	0.99	0.2047714	rs4843865	0.92	0.99	0.2047714	rs4843865	0.92	0.99	0.2047714	rs4843865	0.92	0.99	0.2047714	rs4843865	0.92	0.99	0.2047714	rs4843865	0.92	0.99	0.2047714	rs4843865	0.92	0.99	0.2047714	rs4843865	0.92	0.99	0.2047714	rs4843865	0.92	0.99	0.2047714	rs4843865	0.92	0.99	0.2047714	rs4843865	0.92	0.99	0.2047714	rs4843865	0.92	0.99	0.2047714	rs4843865	0.92	0.99	0.2047714	rs4843865	0.92	0.99	0.2047714	rs4843865	0.92	0.99	0.2047714	rs4843865	0.92	0.99	0.2047714	rs4843865	0.92	0.99	0.2047714	rs4843865	0.92	0.99	0.2047714	rs4843865	0.92	0.99	0.2047714	rs4843865	0.92	0.99	0.2047714	rs4843865	0.92	0.99	0.2047714	rs4843865	0.92	0.99	0.2047714	rs4843865	0.92	0.99	0.2047714	rs4843865	0.92	0.99	0.2047714	rs4843865	0.92	0.99	0.2047714	rs4843865	0.92	0.99	0.2047714	rs4843865	0.92	0.99	0.2047714	rs4843865	0.92	0.99	0.2047714	rs4843865	0.92	0.99	0.2047714	rs4843865	0.92	0.99	0.2047714	rs4843865	0.92	0.99	0.2047714	rs4843865	0.92	0.99	0.2047714	rs4843865	0.92	0.99	0.2047714	rs4843865	0.92	0.99	0.2047714	rs4843865	0.92	0.99	0.2047714	rs4843865	0.92	0.99	0.2047714	rs4843865	0.92	0.99	0.2047714	rs4843865	0.92	0.99	0.2047714	rs4843865	0.92	0.99	0.2047714	rs4843865	0.92	0.99	0.2047714	rs4843865	0.92	0.99	0.2047714	rs4843865	0.92	0.99	0.2047714	rs4843865	0.92	0.99	0.2047714	rs4843865	0.92	0.99	0.2047714	rs4843865	0.92	0.99	0.2047714	rs4843865	0.92	0.99	0.2047714	rs4843865	0.92	0.99	0.2047714	rs4843865	0.92	0.99	0.2047714	rs4843865	0.92	0.99	0.2047714	rs4843865	0.92	0.99	0.2047714	rs4843865	0.92	0.99	0.2047714	rs4843865	0.92	0.99	0.2047714	rs4843865	0.92	0.99	0.2047714	rs4843865	0.92	0.99	0.2047714	rs4843865	0.92	0.99	0.2047714	rs4843865	0.92	0.99	0.2047714	rs4843865	0.92	0.99	0.2047714	rs4843865	0.92	0.99	0.2047714	rs4843865	0.92	0.99	0.2047714	rs4843865	0.92	0.99	0.2047714	rs4843865	0.92	0.99	0.2047714	rs4843865	0.92	0.99	0.2047714	rs4843865	0.92	0.99	0.2047714	rs4843865	0.92	0.99	0.2047714	rs4843865	0.92	0.99	0.2047714	rs4843865	0.92	0.99	0.2047714	rs4843865	0.92	0.99	0.2047714	rs4843865	0.92	0.99	0.2047714	rs4843865	0.92	0.99	0.2047714	rs4843865	0.92	0.99	0.2047714	rs4843865	0.92	0.99	0.2047714	rs4843865	0.92	0.99	0.2047714	rs4843865	0.92	0.99	0.2047714	rs4843865	0.92	0.99	0.2047714	rs4843865	0.92	0.99	0.2047714	rs4843865	0.92	0.99	0.2047714	rs4843865	0.92	0.99	0.2047714	rs4843865	0.92	0.99	0.2047714	rs4843865	0.92	0.99	0.2047714	rs4843865	0.92	0.99	0.2047714	rs4843865	0.92	0.99	0.2047714	rs4843865	0.92	0.99	0.2047714	rs4843865	0.92	0.99	0.2047714	rs4843865	0.92	0.99	0.2047714	rs4843865	0.92	0.99	0.2047714	rs4843865	0.92	0.99	0.2047714	rs4843865	0.92	0.99	0.2047714	rs4843865	0.92	0.99	0.2047714	rs4843865	0.92	0.99	0.2047714	rs4843865	0.92	0.99	0.2047714	rs4843865	0.92	0.99	0.2047714	rs4843865	0.92	0.99	0.2047714	rs4843865	0.92	0.99	0.2047714	rs4843865	0.92	0.99	0.2047714	rs4843865	0.92	0.99	0.2047714	rs4843865	0.92	0.99	0.2047714	rs4843865	0.92	0.99	0.2047714	rs4843865	0.92	0.99	0.2047714	rs4843865	0.92	0.99	0.2047714	rs4843865	0.92	0.99	0.2047714	rs4843865	0.92	0.99	0.2047714	rs4843865	0.92	0.99	0.2047714	rs4843865	0.92	0.99	0.2047714	rs4843865	0.92	0.99	0.2047714	rs4843865	0.92	0.99	0.2047714	rs4843865	0.92	0.99	0.2047714	rs4843865	0.92	0.99	0.2047714	rs4843865	0.92	0.99	0.2047714	rs4843865	0.92	0.99	0.2047714	rs4843865	0.92	0.99	0.2047714	rs4843865	0.92	0.99	0.2047714	rs4843865	0.92	0.99	0.2047714	rs4843865	0.92	0.99	0.2047714	rs4843865	0.92	0.99	0.2047714	rs4843865	0.92	0.99	0.2047714	rs4843865	0.92	0.99	0.2047714	rs4843865	0.92	0.99	0.2047714	rs4843865	0.92	0.99	0.2047714	rs4843865	0.92	0.99	0.2047714	rs4843865	0.92	0.99	0.2047714	rs4843865	0.92	0.99	0.2047714	rs4843865	0.92	0.99	0.2047714	rs4843865	0.92	0.99	0.2047714	rs4843865	0.92	0.99	0.2047714	rs4843865	0.92	0.99	0.2047714	rs4843865	0.92	0.99	0.2047714	rs4843865	0.92	0.99	0.2047714	rs4843865	0.92	0.99	0.2047714	rs4843865	0.92	0.99	0.2047714	rs4843865	0.92	0.99	0.2047714	rs4843865	0.92	0.99	0.2047714	rs4843865	0.92	0.99	0.2047714	rs4843865	0.92	0.99	0.2047714	rs4843865	0.92	0.99	0.2047714	rs4843865	0.92	0.99	0.2047714	rs4843865	0.92	0.99	0.2047714	rs4843865	0.92	0.99	0.2047714	rs4843865	0.92	0.99	0.2047714	rs4843865	0.92	0.99	0.2047714	rs4843865	0.92	0.99	0.2047714	rs4843865	0.92	0.99	0.2047714	rs4843865	0.92	0.99	0.2047714	rs4843865	0.92	0.99	0.2047714	rs4843865	0.92	0.99	0.2047714	rs4843865	0.92	0.99	0.2047714	rs4843865	0.92	0.99	0.2047714	rs4843865	0.92	0.99	0.2047714	rs4843865	0.92	0.99	0.2047714	rs4843865	0.92	0.99	0.2047714	rs4843865	0.92	0.99	0.2047714	rs4843865	0.92	0.99	0.2047714	rs4843865	0.92	0.99	0.2047714	rs4843865	0.92	0.99	0.2047714	rs4843865	0.92	0.99	0.2047714	rs4843865	0.92	0.99	0.2047714	rs4843865	0.92	0.99	0.2047714	rs4843865	0.92	0.99	0.2047714	rs4843865	0.92	0.99	0.2047714	rs4843865	0.92	0.99	0.2047714	rs4843865	0.92	0.99	0.2047714	rs4843865	0.92	0.99	0.2047714	rs4843865	0.92	0.99	0.2047714	rs4843865	0.92	0.99	0.2047714	rs4843865	0.92	0.99	0.2047714	rs4843865	0.92	0.99	0.2047714	rs4843865	0.92	0.99	0.2047714	rs4843865	0.92	0.99	0.2047714	rs4843865	0.92	0.99	0.2047714	rs4843865	0.92	0.99	0.2047714	rs4843865	0.92	0.99	0.2047714	rs4843865	0.92	0.99	0.2047714	rs4843865	0.92	0.99	0.2047714	rs4843865	0.92	0.99	0.2047714	rs4843865	0.92	0.99	0.2047714	rs4843865	0.92	0.99	0.2047714	rs4843865	0.92	0.99	0.2047714	rs4843865	0.92	0.99	0.2047714	rs4843865	0.92	0.99	0.2047714	rs4843865	0.92	0.99	0.2047714	rs4843865	0.92	0.99	0.2047714	rs4843865	0.92	0.99	0.2047714	rs4843865	0.92	0.99	0.2047714	rs4843865	0.92	0.99	0.2047714	rs4843865	0.92	0.99	0.2047714	rs4843865	0.92	0.99	0.2047714	rs4843865	0.92	0.99	0.2047714	rs4843865	0.92	0.99	0.2047714	rs4843865	0.92	0.99	0.2047714	rs4843865	0.92	0.99	0.2047714	rs4843865	0.92	0.99	0.2047714	rs4843865	0.92	0.99	0.2047714	rs4843865	0.92	0.99	0.2047714	rs4843865	0.92	0.99	0.2047714	rs4843865	0.92	0.99	0.2047714	rs4843865	0.92	0.99	0.2047714	rs4843865	0.92	0.99	0.2047714	rs4843865	0.92	0.99	0.2047714	rs4843865	0.92	0.99	0.2047714	rs4843865	0.92	0.99	0.2047714	rs4843865	0.92	0.99	0.2047714	rs4843865	0.92	0.99	0.2047714	rs4843865	0.92	0.99	0.2047714	rs4843865	0.92	0.99	0.2047714	rs4843865	0.92	0.99	0.2047714	rs4843865	0.92	0.99	0.2047714	rs4843865	0.92	0.99	0.2047714	rs4843865	0.92	0.99	0.2047714	rs4843865	0.92	0.99	0.2047714	rs4843865	0.92	0.99	0.2047714	rs4843865	0.92	0.99	0.2047714	rs4843865	0.92	0.99	0.2047714	rs4843865	0.92	0.99	0.2047714	rs4843865	0.92	0.99	0.2047714	rs4843865	0.92	0.99	0.2047714	rs4843865	0.92	0.99	0.2047714	rs4843865	0.92	0.99	0.2047714	rs4843865	0.92	0.99	0.2047714	rs4843865	0.92	0.99	0.2047714	rs4843865	0.92	0.99	0.2047714	rs4843865	0.92	0.99	0.2047714	rs4843865	0.92	0.99	0.2047714	rs4843865	0.92	0.99	0.2047714	rs4843865	0.92	0.99	0.2047714	rs4843865	0.92	0.99	0.2047714	rs4843865	0.92	0.99	0.2047714	rs4843865	0.92	0.99	0.2047714	rs4843865	0.92	0.99	0.2047714	rs4843865	0.92	0.99	0.2047714	rs4843865	0.92	0.99	0.2047714	rs4843865	0.92	0.99	0.2047714	rs4843865	0.92	0.99	0.2047714	rs4843865	0.92	0.99	0.2047714	rs4843865	0.92	0.99	0.2047714	rs4843865	0.92	0.99	0.2047714	rs4843865	0.92	0.99	0.2047714	rs4843865	0.92	0.99	0.2047714	rs4843865	0.92	0.99	0.2047714	rs4843865	0.92	0.99	0.2047714	rs4843865	0.92	0.99	0.2047714	rs4843865	0.92	0.99	0.2047714	rs4843865	0.92	0.99	0.2047714	rs4843865	0.92	0.99	0.2047714	rs4843865	0.92	0.99	0.2047714	rs4843865	0.92	0.99	0.2047714	rs4843865	0.92	0.99	0.2047714	rs4843865	0.92	0.99	0.2047714	rs4843865	0.92	0.99	0.2047714	rs4843865	0.92	0.99	0.2047714	rs4843865	0.92	0.99	0.2047714	rs4843865	0.92	0.99	0.2047714	rs4843865	0.92	0.99	0.2047714	rs4843865	0.92	0.99	0.2047714	rs4843865	0.92	0.99	0.2047714	rs4843865	0.92	0.99	0.2047714	rs4843865	0.92	0.99	0.2047714	rs4843865	0.92	0.99	0.2047714	rs4843865	0.92	0.99	0.2047714	rs4843865	0.92	0.99	0.2047714	rs4843865	0.92	0.99	0.2047714	rs4843865	0.92	0.99	0.2047714	rs4843865	0.92	0.99	0.2047714	rs4843865	0.92	0.99	0.2047714	rs4843865	0.92	0.99	0.2047714	rs4843865	0.92	0.99	0.2047714	rs4843865	0.92	0.99	0.2047714	rs4843865	0.92	0.99	0.2047714	rs4843865	0.92	0.99	0.2047714	rs4843865	0.92	0.99	0.2047714	rs4843865	0.92	0.99	0.2047714	rs4843865	0.92	0.99	0.2047714	rs4843865	0.92	0.99	0.2047714	rs4843865	0.92	0.99	0.2047714	rs4843865	0.92	0.99	0.2047714	rs4843865	0.92	0.99	0.2047714	rs4843865	0.92	0.99	0.2047714	rs4843865	0.92	0.99	0.2047714	rs4843865	0.92	0.99	0.2047714	rs4843865	0.92	0.99	0.2047714	rs4843865	0.92	0.99	0.2047714	rs4843865	0.92	0.99	0.2047714	rs4843865	0.92	0.99	0.2047714	rs4843865	0.92	0.99	0.2047714	rs4843865	0.92	0.99	0.2047714	rs4843865	0.92	0.99	0.2047714	rs4843865	0.92	0.99	0.2047714	rs4843865	0.92	0.99	0.2047714	rs4843865	0.92	0.99	0.2047714	rs4843865	0.92	0.99	0.2047714	rs4843865	0.92	0.99	0.2047714	rs4843865	0.92	0.99	0.2047714	rs4843865	0.92	0.99	0.2047714	rs4843865	0.92	0.99	0.2047714	rs4843865	0.92	0.99	0.2047714	rs4843865	0.92	0.99	0.2047714	rs4843865	0.92	0.99	0.2047714	rs4843865	0.92	0.99	0.2047714	rs4843865	0.92	0.99	0.2047714	rs4843865	0.92	0.99	0.2047714	rs4843865	0.92	0.99	0.2047714	rs4843865	0.92	0.99	0.2047714	rs4843865	0.92	0.99	0.2047714	rs4843865	0.92	0.99	0.2047714	rs4843865	0.92	0.99	0.2047714	rs4843865	0.92	0.99	0.2047714	rs4843865	0.92	0.99	0.2047714	rs4843865	0.92	0.99	0.2047714	rs4843865	0.92	0.99	0.2047714	rs4843865	0.92	0.99	0.2047714	rs4843865	0.92	0.99	0.2047714	rs4843865	0.92	0.99	0.2047714	rs4843865	0.92	0.99	0.2047714	rs4843865	0.92	0.99	0.2047714	rs4843865	0.92	0.99	0.2047714	rs4843865	0.92	0.99	0.2047714	rs4843865	0.92	0.99	0.2047714	rs4843865	0.92	0.99	0.2047714	rs4843865	0.92	0.99	0.2047714	rs4843865	0.92	0.99	0.2047714	rs4843865	0.92	0.99	0.2047714	rs4843865	0.92	0.99	0.2047714	rs4843865	0.92	0.99	0.2047714	rs4843865	0.92	0.99	0.2047714	rs4843865	0.92	0.99	0.2047714	rs4843865	0.92	0.99	0.2047714	rs4843865	0.92	0.99	0.2047714	rs4843865	0.92	0.99	0.2047714	rs4843865	0.92	0.99	0.2047714	rs4843865	0.92	0.99	0.2047714	rs4843865	0.92	0.99	0.2047714	rs4843865	0.92	0.99	0.2047714	rs4843865	0.92	0.99	0.2047714	rs4843865	0.92	0.99	0.2047714	rs4843865	0.92	0.99	0.2047714	rs4843865	0.92	0.99	0.2047714	rs4843865	0.92	0.99	0.2047714	rs4843865	0.92	0.99	0.2047714	rs4843865	0.92	0.99	0.2047714	rs4843865	0.92	0.99	0.2047714	rs4843865	0.92	0.99	0.2047714	rs4843865	0.92	0.99	0.2047714	rs4843865	0.92	0.99	0.2047714	rs4843865	0.92	0.99	0.2047714	rs4843865	0.92	0.99	0.2047714	rs4843865	0.92	0.99	0.2047714	rs4843865	0.92	0.99	0.2047714	rs4843865	0.92	0.99	0.2047714	rs4843865	0.92	0.99	0.2047714	rs4843865	0.92	0.99	0.2047714	rs4843865	0.92	0.99	0.2047714	rs4843865	0.92	0.99	0.2047714	rs4843865	0.92	0.99	0.2047714	rs4843865	0.92	0.99	0.2047714	rs4843865	0.92	0.99	0.2047714	rs4843865	0.92	0.99	0.2047714	rs4843865	0.92	0.99	0.2047714	rs4843865	0.92	0.99	0.2047714	rs4843865	0.92	0.99	0.2047714	rs4843865	0.92	0.99	0.2047714	rs4843865	0.92	0.99	0.2047714	rs4843865	0.92	0.99	0.2047714	rs4843865	0.92	0.99	0.2047714	rs4843865	0.92	0.99	0.2047714	rs4843865	0.92	0.99	0.2047714	rs4843865	0.92	0.99	0.2047714	rs4843865	0.92	0.99	0.2047714	rs4843865	0.92	0.99	0.2047714	rs4843865	0.92	0.99	0.2047714	rs4843865	0.92	0.99	0.2047714	rs4843865	0.92	0.99	0.2047714	rs4843865	0.92	0.99	0.2047714	rs4843865	0.92	0.99	0.2047714	rs4843865	0.92	0.99	0.2047714	rs4843865	0.92	0.99	0.2047714	rs4843865	0.92	0.99	0.2047714	rs4843865	0.92	0.99	0.2047714	rs4843865	0.92	0.99	0.2047714	rs4843865	0.92	0.99	0.2047714	rs4843865	0.92	0.99	0.2047714	rs4843865	0.92	0.99	0.2047714	rs4843865	0.92	0.99	0.2047714	rs4843865	0.92	0.99	0.2047714	rs4843865	0.92	0.99	0.2047714	rs4843865	0.92	0.99	0.2047714	rs4843865	0.92	0.99	0.2047714	rs4843865	0.92	0.99	0.2047714	rs4843865	0.92	0.99	0.2047714	rs4843865	0.92	0.99	0.2047714	rs4843865	0.92	0.99	0.2047714	rs4843865	0.92	0.99	0.2047714	rs4843865	0.92	0.99	0.2047714	rs4843865	0.92	0.99	0.2047714	rs4843865	0.92	0.99	0.2047714	rs4843865	0.92	0.99	0.2047714	rs4843865	0.92	0.99	0.2047714	rs4843865	0.92	0.99	0.2047714	rs4843865	0.92	0.99	0.2047714	rs4843865	0.92	0.99	0.2047714	rs4843865	0.92	0.99	0.2047714	rs4843865	0.92	0.99	0.2047714	rs4843865	0.92	0.99	0.2047714	rs4843865	0.92	0.99	0.2047714	rs4843865	0.92	0.99	0.2047714	rs4843865	0.92	0.99	0.2047714	rs4843865	0.92	0.99	0.2047714	rs4843865	0.92	0.99	0.2047714	rs4843865	0.92	0.99	0.2047714	rs4843865	0.92	0.99	0.2047714	rs4843865	0.92	0.99	0.2047714	rs4843865	0.92	0.99	0.2047714	rs4843865	0.92	0.99	0.2047714	rs4843865	0.92	0.99	0.2047714	rs4843865	0.92	0.99	0.2047714	rs4843865	0.92	0.99	0.2047714	rs4843865	0.92	0.99	0.2047714	rs4843865	0.92	0.99	0.2047714	rs4843865	0.92	0.99	0.2047714	rs4843865	0.92	0.99	0.2047714	rs4843865	0.92	0.99	0.2047714	rs4843865	0.92	0.99	0.2047714	rs4843865	0.92	0.99	0.2047714	rs4843865	0.92	0.99	0.2047714	rs4843865	0.92	0.99	0.2047714	rs4843865	0.92	0.99	0.2047714	rs4843865	0.92	0.99	0.2047714	rs4843865	0.92	0.99	0.2047714	rs4843865	0.92	0.99	0.2047714	rs4843865	0.92	0.99	0.2047714	rs4843865	0.92	0.99	0.2047714	rs4843865	0.92	0.99	0.2047714	rs4843865	0.92	0.99	0.2047714	rs4843865	0.92	0.99	0.2047714	rs4843865	0.92	0.99	0.2047714	rs4843865	0.92	0.99	0.2047714	rs4843865	0.92	0.99	0.2047714	rs4843865	0.92	0.99	0.2047714	rs4843865	0.92	0.99	0.2047714	rs4843865	0.92	0.99	0.2047714	rs4843865	0.92	0.99	0.2047714	rs4843865	0.92	0.99	0.2047714	rs4843865	0.92	0.99	0.2047714	rs4843865	0.92	0.99	0.2047714	rs4843865	0.92	0.99	0.2047714	rs4843865	0.92	0.99	0.2047714	rs4843865	0.92	0.99	0.2047714	rs4843865	0.92	0.99	0.2047714	rs4843865	0.92	0.99	0.2047714	rs4843865	0.92	0.99	0.2047714	rs4843865	0.92	0.99	0.2047714	rs4843865	0.92	0.99	0.2047714	rs4843865	0.92	0.99	0.2047714	rs4843865	0.92	0.99	0.2047714	rs4843865	0.92	0.99	0.2047714	rs4843865	0.92	0.99	0.2047714	rs4843865	0.92	0.99	0.2047714	rs4843865	0.92	0.99	0.2047714	rs4843865	0.92	0.99	0.2047714	rs4843865	0.92	0.99	0.2047714	rs4843865	0.92	0.99	0.2047714	rs4843865	0.92	0.99	0.2047714	rs4843865	0.92	0.99	0.2047714	rs4843865	0.92	0.99	0.2047714	rs4843865	0.92	0.99	0.2047714	rs4843865	0.92	0.99	0.2047714	rs4843865	0.92	0.99	0.2047714	rs4843865	0.92	0.99	0.2047714	rs4843865	0.92	0.99	0.2047714	rs4843865	0.92	0.99	0.2047714	rs4843865	0.92	0.99	0.2047714	rs4843865	0.92	0.99	0.2047714	rs4843865	0.92	0.99	0.2047714	rs4843865	0.92	0.99	0.2047714	rs4843865	0.92	0.99	0.2047714	rs4843865	0.92	0.99	0.2047714	rs4843865	0.92	0.99	0.2047714	rs4843865	0.92	0.99	0.2047714	rs4843865	0.92	0.99	0.2047714	rs4843865	0.92	0.99	0.2047714	rs4843865	0.92	0.99	0.2047714	rs4843865	0.92	0.99	0.2047714	rs4843865	0.92	0.99	0.2047714	rs4843865	0.92	0.99	0.2047714	rs4843865	0.92	0.99	0.2047714	rs4843865	0.92	0.99	0.2047714	rs4843865	0.92	0.99	0.2047714	rs4843865	0.92	0.99	0.2047714	rs4843865	0.92	0.99	0.2047714	rs4843865	0.92	0.99	0.2047714	rs4843865	0.92	0.99	0.2047714	rs4843865	0.92	0.99	0.2047714	rs4843865	0.92	0.99	0.2047714	rs4843865	0.92	0.99	0.2047714	rs4843865	0.92	0.99	0.2047714	rs4843865	0.92	0.99	0.2047714	rs4843865	0.92	0.99	0.2047714	rs4843865	0.92	0.99	0.2047714	rs4843865	0.92	0.99	0.2047714	rs4843865	0.92	0.99	0.2047714	rs4843865	0.92	0.99	0.2047714	rs4843865	0.92	0.99	0.2047714	rs4843865	0.92	0.99	0.2047714	rs4843865	0.92	0.99	0.2047714	rs4843865	0.92	0.99	0.2047714	rs4843865	0.92	0.99	0.2047714	rs4843865	0.92	0.99	0.2047714	rs4843865	0.92	0.99	0.2047714	rs4843865	0.92	0.99	0.2047714	rs4843865	0.92	0.99	0.2047714	rs4843865	0.92	0.99	0.2047714	rs4843865	0.92	0.99	0.2047714	rs4843865	0.92	0.99	0.2047714	rs4843865	0.92	0.99	0.2047714	rs4843865	0.92	0.99	0.2047714	rs4843865	0.92	0.99	0.2047714	rs4843865	0.92	0.99	0.2047714	rs4843865	0.92	0.99	0.2047714	rs4843865	0.92	0.99	0.2047714	rs4843865	0.92	0.99	0.2047714	rs4843865	0.92	0.99	0.2047714	rs4843865	0.92	0.99	0.2047714	rs4843865	0.92	0.99	0.2047714	rs4843865	0.92	0.99	0.2047714	rs4843865	0.92	0.99	0.2047714	rs4843865	0.92	0.99	0.2047714	rs4843865	0.92	0.99	0.2047714	rs4843865	0.92	0.99	0.2047714	rs4843865	0.92	0.99	0.2047714	rs4843865	0.92	0.99	0.2047714	rs4843865	0.92	0.99	0.2047714	rs4843865	0.92	0.99	0.2047714	rs4843865	0.92	0.99	0.2047714	rs4843865	0.92	0.99	0.2047714	rs4843865	0.92	0.99	0.2047714	rs4843865	0.92	0.99	0.2047714	rs4843865	0.92	0.99	0.2047714	rs4843865	0.92	0.99	0.2047714	rs4843865	0.92	0.99	0.2047714	rs4843865	0.92	0.99	0.2047714	rs4843865	0.92	0.99	0.2047714	rs4843865	0.92	0.99	0.2047714	rs4843865	0.92	0.99	0.2047714	rs4843865	0.92	0.99	0.2047714	rs4843865	0.92	0.99	0.2047714	rs4843865	0.92	0.99	0.2047714	rs4843865	0.92	0.99	0.2047714	rs4843865	0.92	0.99	0.2047714	rs4843865	0.92	0.99	0.2047714	rs4843865	0.92	0.99	0.2047714	rs4843865	0.92	0.99	0.2047714	rs4843865	0.92	0.99	0.2047714	rs4843865	0.92	0.99	0.2047714	rs4843865	0.92	0.99	0.2047714	rs4843865	0.92	0.99	0.2047714	rs4843865	0.92	0.99	0.2047714	rs4843865	0.92	0.99	0.2047714	rs4843865	0.92	0.99	0.2047714	rs4843865	0.92	0.99	0.2047714	rs4843865	0.92	0.99	0.2047714	rs4843865	0.92	0.99	0.2047714	rs4843865	0.92	0.99	0.2047714	rs4843865	0.92	0.99	0.2047714	rs4843865	0.92	0.99	0.2047714	rs4843865	0.92	0.99	0.2047714	rs4843865	0.92	0.99	0.2047714	rs4843865	0.92	0.99	0.2047714	rs4843865	0.92	0.99	0.2047714	rs4843865	0.92	0.99	0.2047714	rs4843865	0.92	0.99	0.2047714	rs4843865	0.92	0.99	0.2047714	rs4843865	0.92	0.99	0.2047714	rs4843865	0.92	0.99	0.2047714	rs4843865	0.92	0.99	0.2047714	rs4843865	0.92	0.99	0.2047714	rs4843865	0.92	0.99	0.2047714	rs4843865	0.92	0.99	0.2047714	rs4843865	0.92	0.99	0.2047714	rs4843865	0.92	0.99	0.2047714	rs4843865	0.92	0.99	0.2047714	rs4843865	0.92	0.99	0.2047714	rs4843865	0.92	0.99	0.2047714	rs4843865	0.92	0.99	0.2047714	rs4843865	0.92	0.99	0.2047714	rs4843865	0.92	0.99	0.2047714	rs4843865	0.92	0.99	0.2047714	rs4843865	0.92	0.99	0.2047714	rs4843865	0.92	0.99	0.2047714	rs4843865	0.92	0.99	0.2047714	rs4843865	0.92	0.99	0.2047714	rs4843865	0.92	0.99	0.2047714	rs4843865	0.92	0.99	0.2047714	rs4843865	0.92	0.99	0.2047714	rs4843865	0.92	0.99	0.2047714	rs4843865	0.92	0.99	0.2047714	rs4843865	0.92	0.99	0.2047714	rs4843865	0.92	0.99	0.2047714	rs4843865	0.92	0.99	0.2047714	rs4843865	0.92	0.99	0.2047714	rs4843865	0.92	0.99	0.2047714	rs4843865	0.92	0.99	0.2047714	rs4843865	0.92	0.99	0.2047714	rs4843865	0.92	0.99	0.2047714	rs4843865	0.92	0.99	0.2047714	rs4843865	0.92	0.99	0.2047714	rs4843865	0.92	0.99	0.2047714	rs4843865	0.92	0.99	0.2047714	rs4843865	0.92	0.99	0.2047714	rs4843865	0.92	0.99	0.2047714	rs4843865	0.92	0.99	0.2047714	rs4843865	0.92	0.99	0.2047714	rs4843865	0.92	0.99	0.2047714	rs4843865	0.92	0.99	0.2047714	rs4843865	0.92	0.99	0.2047714	rs4843865	0.92	0.99	0.2047714	rs4843865	0.92	0.99	0.2047714	rs4843865	0.92	0.99	0.2047714	rs4843865	0.92	0.99	0.2047714	rs4843865	0.92	0.99	0.2047714	rs4843865	0.92	0.99	0.2047714	rs4843865	0.92	0.99	0.2047714	rs4843865	0.92	0.99	0.2047714	rs4843865	0.92	0.99	0.2047714	rs4843865	0.92	0.99	0.2047714	rs4843865	0.92	0.99	0.2047714	rs4843865	0.92	0.99	0.2047714	rs4843865	0.92	0.99	0.2047714	rs4843865	0.92	0.99	0.2047714	rs4843865	0.92	0.99	0.2047714	rs4843865	0.92	0.99	0.2047714	rs4843865	0.92	0.99	0.2047714	rs4843865	0.92	0.99	0.2047714	rs4843865	0.92	0.99	0.2047714	rs4843865	0.92	0.99	0.2047714	rs4843865	0.92	0.99	0.2047714	rs4843865	0.92	0.99	0.2047714	rs4843865	0.92	0.99	0.2047714	rs4843865	0.92	0.99	0.2047714	rs4843865	0.92	0.99	0.2047714	rs4843865	0.92	0.99	0.2047714	rs4843865	0.92	0.99	0.2047714	rs4843865	0.92	0.99	0.2047714	rs4843865	0.92	0.99	0.2047714	rs4843865	0.92	0.99	0.2047714	rs4843865	0.92	0.99	0.2047714	rs4843865	0.92	0.99	0.2047714	rs4843865	0.92	0.99	0.2047714	rs4843865	0.92	0.99	0.2047714	rs4843865	0.92	0.99	0.2047714	rs4843865	0.92	0.99	0.2047714	rs4843865	0.92	0.99	0.2047714	rs4843865	0.92	0.99	0.2047714	rs4843865	0.92	0.99	0.2047714	rs4843865	0.92	0.99	0.2047714	rs4843865	0.92	0.99	0.2047714	rs4843865	0.92	0.99	0.2047714	rs4843865	0.92	0.99	0.2047714	rs4843865	0.92	0.99	0.2047714	rs4843865	0.92	0.99	0.2047714	rs4843865	0.92	0.99	0.2047714	rs4843865	0.92	0.99	0.2047714	rs4843865	0.92	0.99	0.2047714	rs4843865	0.92	0.99	0.2047714	rs4843865	0.92	0.99	0.2047714	rs4843865	0.92	0.99	0.2047714	rs4843865	0.92	0.99	0.2047714	rs4843865	0.92	0.99	0.2047714	rs4843865	0.92	0.99	0.2047714	rs4843865	0.92	0.99	0.2047714	rs4843865	0.92	0.99	0.2047714	rs4843865	0.92	0.99	0.2047714	rs4843865	0.92	0.99	0.2047714	rs4843865	0.92	0.99	0.2047714	rs4843865	0.92	0.99	0.2047714	rs4843865	0.92	0.99	0.2047714	rs4843865	0.92	0.99	0.2047714	rs4843865	0.92	0.99	0.2047714	rs4843865	0.92	0.99	0.2047714	rs4843865	0.92	0.99	0.2047714	rs4843865	0.92	0.99	0.2047714	rs4843865	0.92	0.99	0.2047714	rs4843865	0.92	0.99	0.2047714	rs4843865	0.92	0.99	0.2047714	rs4843865	0.92	0.99	0.2047714	rs4843865	0.92	0.99	0.2047714	rs4843865	0.92	0.99	0.2047714	rs4843865	0.92	0.99	0.2047714	rs4843865	0.92	0.99	0.2047714	rs4843865	0.92	0.99	0.2047714	rs4843865	0.92	0.99	0.2047714	rs4843865	0.92	0.99	0.2047714	rs4843865	0.92	0.99	0.2047714	rs4843865	0.92	0.99	0.2047714	rs4843865	0.92	0.99	0.2047714	rs4843865	0.92	0.99	0.2047714	rs4843865	0.92	0.99	0.2047714	rs4843865	0.92	0.99	0.2047714	rs4843865	0.92	0.99	0.2047714	rs4843865	0.92	0.99	0.2047714	rs4843865	0.92	0.99	0.2047714	rs4843865	0.92	0.99	0.2047714	rs4843865	0.92	0.99	0.2047714	rs4843865	0.92	0.99	0.2047714	rs4843865	0.92	0.99	0.2047714	rs4843865	0.92	0.99	0.2047714	rs4843865	0.92	0.99	0.2047714	rs4843865	0.92	0.99	0.2047714	rs4843865	0.92	0.99	0.2047714	rs4843865	0.92	0.99	0.2047714	rs4843865	0.92	0.99	0.2047714	rs4843865	0.92	0.99	0.2047714	rs4843865	0.92	0.99	0.2047714	rs4843865	0.92	0.99	0.2047714	rs4843865	0.92	0.99	0.2047714	rs4843865	0.92	0.99	0.2047714	rs4843865	0.92	0.99	0.2047714	rs4843865	0.92	0.99	0.2047714	rs4843865	0.92	0.99	0.2047714	rs4843865	0.92	0.99	0.2047714	rs4843865	0.92	0.99	0.2047714	rs4843865	0.92	0.99	0.2047714	rs4843865	0.92	0.99	0.2047714	rs4843865	0.92	0.99	0.2047714	rs4843865	0.92	0.99	0.2047714	rs4843865	0.92	0.99	0.2047714	rs4843865	0.92	0.99	0.2047714	rs4843865	0.92	0.99	0.2047714	rs4843865	0.92	0.99	0.2047714	rs4843865	0.92	0.99	0.2047714	rs4843865	0.92	0.99	0.2047714	rs4843865	0.92	0.99	0.2047714	rs4843865	0.92	0.99	0.2047714	rs4843865	0.92	0.99	0.2047714	rs4843865	0.92	0.99	0.2047714	rs4843865	0.92	0.99	0.2047714	rs4843865	0.92	0.99	0.2047714	rs4843865	0.92	0.99	0.2047714	rs4843865	0.92	0.99	0.2047714	rs4843865	0.92	0.99	0.2047714	rs4843865	0.92	0.99	0.2047714	rs4843865	0.92	0.99	0.2047714	rs4843865	0.92	0.99	0.2047714	rs4843865	0.92	0.99	0.2047714	rs4843865	0.92	0.99	0.2047714	rs4843865	0.92	0.99	0.2047714	rs4843865	0.92	0.99	0.2047714	rs4843865	0.92	0.99	0.2047714	rs4843865	0.92	0.99	0.2047714	rs4843865	0.92	0.99	0.2047714	rs4843865	0.92	0.99	0.2047714	rs4843865	0.92	0.99	0.2047714	rs4843865	0.92	0.99	0.2047714	rs4843865	0.92	0.99	0.2047714	rs4843865	0.92	0.99	0.2047714	rs4843865	0.92	0.99	0.2047714	rs4843865	0.92	0.99	0.2047714	rs4843865	0.92	0.99	0.2047714	rs4843865	0.92	0.99	0.2047714	rs4843865	0.92	0.99	0.2047714	rs4843865	0.92	0.99	0.2047714	rs4843865	0.92	0.99	0.2047714	rs4843865	0.92	0.99	0.2047714	rs4843865	0.92	0.99	0.2047714	rs4843865	0.92	0.99	0.2047714	rs4843865	0.92	0.99	0.2047714	rs4843865	0.92	0.99	0.2047714	rs4843865	0.92	0.99	0.2047714	rs4843865	0.92	0.99	0.2047714	rs4843865	0.92	0.99	0.2047714	rs4843865	0.92	0.99	0.2047714	rs4843865	0.92	0.99	0.2047714	rs4843865	0.92	0.99	0.2047714	rs4843865	0.92	0.99	0.2047714	rs4843865	0.92	0.99	0.2047714	rs4843865	0.92	0.99	0.2047714	rs4843865	0.92	0.99	0.2047714	rs4843865	0.92	0.99	0.2047714	rs4843865	0.92	0.99	0.2047714	rs4843865	0.92	0.99	0.2047714	rs4843865	0.92	0.99	0.2047714	rs4843865	0.92	0.99	0.2047714	rs4843865	0.92	0.99	0.2047714	rs4843865	0.92	0.99	0.2047714	rs4843865	0.92	0.99	0.2047714	rs4843865	0.92	0.99	0.2047714	rs4843865	0.92	0.99	0.2047714	rs4843865	0.92	0.99	0.2047714	rs4843865	0.92	0.99	0.2047714	rs4843865	0.92	0.99	0.2047714	rs4843865	0.92	0.99	0.2047714	rs4843865	0.92	0.99	0.2047714	rs4843865	0.92	0.99	0.2047714	rs4843865	0.92	0.99	0.2047714	rs4843865	0.92	0.99	0.2047714	rs4843865	0.92	0.99	0.2047714	rs4843865	0.92	0.99	0.2047714	rs4843865	0.92	0.99	0.2047714	rs4843865	0.92	0.99	0.2047714	rs4843865	0.92	0.99	0.2047714	rs4843865	0.92	0.99	0.2047714	rs4843865	0.92	0.99	0.2047714	rs4843865	0.92	0.99	0.2047714	rs4843865	0.92	0.99	0.2047714	rs4843865	0.92	0.99	0.2047714	rs4843865	0.92	0.99	0.2047714	rs4843865	0.92	0.99	0.2047714	rs4843865	0.92	0.99	0.2047714	rs4843865	0.92	0.99	0.2047714	rs4843865	0.92	0.99	0.2047714	rs4843865	0.92	0.99	0.2047714	rs4843865	0.92	0.99	0.2047714	rs4843865	0.92	0.99	0.2047714	rs4843865	0.92	0.99	0.2047714	rs4843865	0.92	0.99	0.2047714	rs4843865	0.92	0.99	0.2047714	rs4843865	0.92	0.99	0.2047714	rs4843865	0.92	0.99	0.2047714	rs4843865	0.92	0.99	0.2047714	rs4843865	0.92	0.99	0.2047714	rs4843865	0.92	0.99	0.2047714	rs4843865	0.92	0.99	0.2047714	rs4843865	0.92	0.99	0.2047714	rs4843865	0.92	0.99	0.2047714	rs4843865	0.92	0.99	0.2047714	rs4843865	0.92	0.99	0.2047714	rs4843865	0.92	0.99	0.2047714	rs4843865	0.92	0.99	0.2047714	rs4843865	0.92	0.99	0.2047714	rs4843865	0.92	0.99	0.2047714	rs4843865	0.92	0.99	0.2047714	rs4843865	0.92	0.99	0.2047714	rs4843865	0.92	0.99	0.2047714	rs4843865	0.92	0.99	0.2047714	rs4843865	0.92	0.99	0.2047714	rs4843865	0.92	0.99	0.2047714	rs4843865	0.92	0.99	0.2047714	rs4843865	0.92	0.99	0.2047714	rs4843865	0.92	0.99	0.2047714	rs4843865	0.92	0.99	0.2047714	rs4843865	0.92	0.99	0.2047714	rs4843865	0.92	0.99	0.2047714	rs4843865	0.92	0.99	0.2047714	rs4843865	0.92	0.99	0.2047714	rs4843865	0.92	0.99	0.2047714	rs4843865	0.92	0.99	0.2047714	rs4843865	0.92	0.99	0.2047714	rs4843865	0.92	0.99	0.2047714	rs4843865	0.92	0.99	0.2047714	rs4843865	0.92	0.99	0.2047714	rs4843865	0.92	0.99	0.2047714	rs4843865	0.92	0.99	0.2047714	rs4843865	0.92	0.99	0.2047714	rs4843865	0.92	0.99	0.2047714	rs4843865	0.92	0.99	0.2047714	rs4843865	0.92	0.99	0.2047714	rs4843865	0.92	0.99	0.2047714	rs4843865	0.92	0.99	0.2047714	rs4843865	0.92	0.99	0.2047714	rs4843865	0.92	0.99	0.2047714	rs4843865	0.92	0.99	0.2047714	rs4843865	0.92	0.99	0.2047714	rs4843865	0.92	0.99	0.2047714	rs4843865	0.92	0.99	0.2047714	rs4843865	0.92	0.99	0.2047714	rs4843865	0.92	0.99	0.2047714	rs4843865	0.92	0.99	0.2047714	rs4843865	0.92	0.99	0.2047714	rs4843865	0.92	0.99	0.2047714	rs4843865	0.92	0.99	0.2047714	rs4843865	0.92	0.99	0.2047714	rs4843865	0.92	0.99	0.2047714	rs4843865	0.92	0.99	0.2047714	rs4843865	0.92	0.99	0.2047714	rs4843865	0.92	0.99	0.2047714	rs4843865	0.92	0.99	0.2047714	rs4843865	0.92	0.99	0.2047714	rs4843865	0.92	0.99	0.2047714	rs4843865	0.92	0.99	0.2047714	rs4843865	0.92	0.99	0.2047714	rs4843865	0.92	0.99	0.2047714	rs4843865	0.92	0.99	0.2047714	rs4843865	0.92	0.99	0.2047714	rs4843865	0.92	0.99	0.2047714	rs4843865	0.92	0.99	0.2047714	rs4843865	0.92	0.99	0.2047714	rs4843865	0.92	0.99	0.2047714	rs4843865	0.92	0.99	0.2047714	rs4843865	0.92	0.99	0.2047714	rs4843865	0.92	0.99	0.2047714	rs4843865	0.92	0.99	0.2047714	rs4843865	0.92	0.99	0.2047714	rs4843865	0.92	0.99	0.2047714	rs4843865	0.92	0.99	0.2047714	rs4843865	0.92	0.99	0.2047714	rs4843865	0.92	0.99	0.2047714	rs4843865	0.92	0.99	0.2047714	rs4843865	0.92	0.99	0.2047714	rs4843865	0.92	0.99	0.2047714	rs4843865	0.92	0.99	0.2047714	rs4843865	0.92	0.99	0.2047714	rs4843865	0.92	0.99	0.2047714	rs4843865	0.92	0.99	0.2047714	rs4843865	0.92	0.99	0.2047714	rs4843865	0.92	0.99	0.2047714	rs4843865	0.92	0.99	0.2047714	rs4843865	0.92	0.99	0.2047714	rs4843865	0.92	0.99	0.2047714	rs4843865	0.92	0.99	0.2047714	rs4843865	0.92	0.99	0.2047714	rs4843865	0.92	0.99	0.2047714	rs4843865	0.92	0.99	0.2047714	rs4843865	0.92	0.99	0.2047714	rs4843865	0.92	0.99	0.2047714	rs4843865	0.92	0.99	0.2047714	rs4843865	0.92	0.99	0.2047714	rs4843865	0.92	0.99	0.2047714	rs4843865	0.92	0.99	0.2047714	rs4843865	0.92	0.99	0.2047714	rs4843865	0.92	0.99	0.2047714	rs4843865	0.92	0.99	0.2047714	rs4843865	0.92	0.99	0.2047714	rs4843865	0.92	0.99	0.2047714	rs4843865	0.92	0.99	0.2047714	rs4843865	0.92	0.99	0.2047714	rs4843865	0.92	0.99	0.2047714	rs4843865	0.92	0.99	0.2047714	rs4843865	0.92	0.99	0.2047714	rs4843865	0.92	0.99	0.2047714	rs4843865	0.92	0.99	0.2047714	rs4843865	0.92	0.99	0.2047714	rs4843865	0.92	0.99	0.2047714	rs4843865	0.92	0.99	0.2047714	rs4843865	0.92	0.99	0.2047714	rs4843865	0.92	0.99	0.2047714	rs4843865	0.92	0.99	0.2047714	rs4843865	0.92	0.99	0.2047714	rs4843865	0.92	0.99	0.2047714	rs4843865	0.92	0.99	0.2047714	rs4843865	0.92	0.99	0.2047714	rs4843865	0.92	0.99	0.2047714	rs4843865	0.92	0.99	0.2047714	rs4843865	0.92	0.99	0.2047714	rs4843865	0.92	0.99	0.2047714	rs4843865	0.92	0.99	0.2047714	rs4843865	0.92	0.99	0.2047714	rs4843865	0.92	0.99	0.2047714	rs4843865	0.92	0.99	0.2047714	rs4843865	0.92	0.99	0.2047714	rs4843865	0.92	0.99	0.2047714	rs4843865	0.92	0.99	0.2047714	rs4843865	0.92	0.99	0.2047714	rs4843865	0.92	0.99	0.2047714	rs4843865	0.92	0.99	0.2047714	rs4843865	0.92	0.99	0.2047714	rs4843865	0.92	0.99	0.2047714	rs4843865	0.92	0.99	0.2047714	rs4843865	0.92	0.99	0.2047714	rs4843865	0.92	0.99	0.2047714	rs4843865	0.92	0.99	0.2047714	rs4843865	0.92	0.99	0.2047714	rs4843865	0.92	0.99	0.2047714	rs4843865	0.92	0.99	0.2047714	rs4843865	0.92	0.99	0.2047714	rs4843865	0.92	0.99	0.2047714	rs4843865	0.92	0.99	0.2047714	rs4843865	0.92	0.99	0.2047714	rs4843865	0.92	0.99	0.2047714	rs4843865	0.92	0.99	0.2047714	rs4843865	0.92	0.99	0.2047714	rs4843865	0.92	0.99	0.2047714	rs4843865	0.92	0.99	0.2047714	rs4843865	0.92	0.99	0.2047714	rs4843865	0.92	0.99	0.2047714	rs4843865	0.92	0.99	0.2047714	rs4843865	0.92	0.99	0.2047714	rs4843865	0.92	0.99	0.2047714	rs4843865	0.92	0.99	0.2047714	rs4843865	0.92	0.99	0.2047714	rs4843865	0.92	0.99	0.2047714	rs4843865	0.92	0.99	0.2047714	rs4843865	0.92	0.99	0.2047714	rs4843865	0.92	0.99	0.2047714	rs4843865	0.92	0.99	0.2047714	rs4843865	0.92	0.99	0.2047714	rs4843865	0.92	0.99	0.2047714	rs4843865	0.92	0.99	0.2047714	rs4843865	0.92	0.99	0.2047714	rs4843865	0.92	0.99	0.2047714	rs4843865	0.92	0.99	0.2047714	rs4843865	0.92	0.99	0.2047714	rs4843865	0.92	0.99	0.2047714	rs4843865	0.92	0.99	0.2047714	rs4843865	0.92	0.99	0.2047714	rs4843865	0.92	0.99	0.2047714	rs4843865	0.92	0.99	0.2047714	rs4843865	0.92	0.99	0.2047714	rs4843865	0.92	0.99	0.2047714	rs4843865	0.92	0.99	0.2047714	rs4843865	0.92	0.99	0.2047714	rs4843865	0.92	0.99	0.2047714	rs4843865	0.92	0.99	0.2047714	rs4843865	0.92	0.99	0.2047714	rs4843865	0.92	0.99	0.2047714	rs4843865	0.92	0.99	0.2047714	rs4843865	0.92	0.99	0.2047714	rs4843865	0.92	0.99	0.2047714	rs4843865	0.92	0.99	0.2047714	rs4843865	0.92	0.99	0.2047714	rs4843865	0.92	0.99	0.2047714	rs4843865	0.92	0.99	0.2047714	rs4843865	0.92	0.99	0.2047714	rs4843865	0.92	0.99	0.2047714	rs4843865	0.92	0.99	0.2047714	rs4843865	0.92	0.99	0.2047714	rs4843865	0.92	0.99	0.2047714	rs4843865	0.92	0.99	0.2047714	rs4843865	0.92	0.99	0.2047714	rs4843865	0.92	0.99	0.2047714	rs4843865	0.92	0.99	0.2047714	rs4843865	0.92	0.99	0.2047714	rs4843865	0.92	0.99	0.2047714	rs4843865	0.92	0.99	0.2047714	rs4843865	0.92	0.99	0.2047714	rs4843865	0.92	0.99	0.2047714	rs4843865	0.92	0.99	0.2047714	rs4843865	0.92	0.99	0.2047714	rs4843865	0.92	0.99	0.2047714	rs4843865	0.92	0.99	0.2047714	rs4843865	0.92	0.99	0.2047714	rs4843865	0.92	0.99	0.2047714	rs4843865	0.92	0.99	0.2047714	rs4843865	0.92	0.99	0.2047714	rs4843865	0.92	0.99	0.2047714	rs4843865	0.92	0.99	0.2047714	rs4843865	0.92	0.99	0.2047714	rs4843865	0.92	0.99	0.2047714	rs4843865	0.92	0.99	0.2047714	rs4843865	0.92	0.99	0.2047714	rs4843865	0.92	0.99	0.2047714	rs4843865	0.92	0.99	0.2047714	rs4843865	0.92	0.99	0.2047714	rs4843865	0.92	0.99	0.2047714	rs4843865	0.92	0.99	0.2047714	rs4843865	0.92	0.99	0.2047714	rs4843865	0.92	0.99	0.2047714	rs4843865	0.92	0.99	0.2047714	rs4843865	0.92	0.99	0.2047714	rs4843865	0.92	0.99	0.2047714	rs4843865	0.92	0.99	0.2047714	rs4843865	0.92	0.99	0.2047714	rs4843865	0.92	0.99	0.2047714	rs4843865	0.92	0.99	0.2047714	rs4843865	0.92	0.99	0.2047714	rs4843865	0.92	0.99	0.2047714	rs4843865	0.92	0.99	0.2047714	rs4843865	0.92	0.99	0.2047714	rs4843865	0.92	0.99	0.2047714	rs4843865	0.92	0.99	0.2047714	rs4843865	0.92	0.99	0.2047714	rs4843865	0.92	0.99	0.2047714	rs4843865	0.92	0.99	0.2047714	rs4843865	0.92	0.99	0.2047714	rs4843865	0.92	0.99	0.2047714	rs4843865	0.92	0.99	0.2047714	rs4843865	0.92	0.99	0.2047714	rs4843865	0.92	0.99	0.2047714	rs4843865	0.92	0.99	0.2047714	rs4843865	0.92	0.99	0.2047714	rs4843865	0.92	0.99	0.2047714	rs4843865	0.92	0.99	0.2047714	rs4843865	0.92	0.99	0.2047714	rs4843865	0.92	0.99	0.2047714	rs4843865	0.92	0.99	0.2047714	rs4843865	0.92	0.99	0.2047714	rs4843865	0.92	0.99	0.2047714	rs4843865	0.92	0.99	0.2047714	rs4843865	0.92	0.99	0.2047714	rs4843865	0.92	0.99	0.2047714	rs4843865	0.92	0.99	0.2047714	rs4843865	0.92	0.99	0.2047714	rs4843865	0.92	0.99	0.2047714	rs4843865	0.92	0.99	0.2047714	rs4843865	0.92	0.99	0.2047714	rs4843865	0.92	0.99	0.2047714	rs4843865	0.92	0.99	0.2047714	rs4843865	0.92	0.99	0.2047714	rs4843865	0.92	0.99	0.2047714	rs4843865	0.92	0.99	0.2047714	rs4843865	0.92	0.99	0.2047714	rs4843865	0.92	0.99	0.2047714	rs4843865	0.92	0.99	0.2047714	rs4843865	0.92	0.99	0.2047714	rs4843865	0.92	0.99	0.2047714	rs4843865	0.92	0.99	0.2047714	rs4843865	0.92	0.99	0.2047714	rs4843865	0.92	0.99	0.2047714	rs4843865	0.92	0.99	0.2047714	rs4843865	0.92	0.99	0.2047714	rs4843865	0.92	0.99	0.2047714	rs4843865	0.92	0.99	0.2047714	rs4843865	0.92	0.99	0.2047714	rs4843865	0.92	0.99	0.2047714	rs4843865	0.92	0.99	0.2047714	rs4843865	0.92	0.99	0.2047714	rs4843865	0.92	0.99	0.2047714	rs4843865	0.92	0.99	0.2047714	rs4843865	0.92	0.99	0.2047714	rs4843865	0.92	0.99	0.2047714	rs4843865	0.92	0.99	0.2047714	rs4843865	0.92	0.99	0.2047714	rs4843865	0.92	0.99	0.2047714	rs4843865	0.92	0.99	0.2047714	rs4843865	0.92	0.99	0.2047714	rs4843865	0.92	0.99	0.2047714	rs4843865	0.92	0.99	0.2047714	rs4843865	0.92	0.99	0.2047714	rs4843865	0.92	0.99	0.2047714	rs4843865	0.92	0.99	0.2047714	rs4843865	0.92	0.99	0.2047714	rs4843865	0.92	0.99	0.2047714	rs4843865	0.92	0.99	0.2047714	rs4843865	0.92	0.99	0.2047714	rs4843865	0.92	0.99	0.2047714	rs4843865	0.92	0.99	0.2047714	rs4843865	0.92	0.99	0.2047714	rs4843865	0.92	0.99	0.2047714	rs4843865	0.92	0.99	0.2047714	rs4843865	0.92	0.99	0.2047714	rs4843865	0.92	0.99	0.2047714	rs4843865	0.92	0.99	0.2047714	rs4843865	0.92	0.99	0.2047714	rs4843865	0.92	0.99	0.2047714	rs4843865	0.92	0.99	0.2047714	rs4843865	0.92	0.99	0.2047714	rs4843865	0.92	0.99	0.2047714	rs4843865	0.92	0.99	0.2047714	rs4843865	0.92	0.99	0.2047714	rs4843865	0.92	0.99	0.2047714	rs4843865	0.92	0.99	0.2047714	rs4843865	0.92	0.99	0.2047714	rs4843865	0.92	0.99	0.2047714	rs4843865	0.92	0.99	0.2047714	rs4843865	0.92	0.99	0.2047714	rs4843865	0.92	0.99	0.2047714	rs4843865	0.92	0.99	0.2047714	rs4843865	0.92	0.99	0.2047714	rs4843865	0.92	0.99	0.2047714	rs4843865	0.92	0.99	0.2047714	rs4843865	0.92	0.99	0.2047714	rs4843865	0.92	0.99	0.2047714	rs4843865	0.92	0.99	0.2047714	rs4843865	0.92	0.99	0.2047714	rs4843865	0.92	0.99	0.2047714	rs4843865	0.92	0.99	0.2047714	rs4843865	0.92	0.99	0.2047714	rs4843865	0.92	0.99	0.2047714	rs4843865	0.92	0.99	0.2047714	rs4843865	0.92	0.99	0.2047714	rs4843865	0.92	0.99	0.2047714	rs4843865	0.92	0.99	0.2047714	rs4843865	0.92	0.99	0.2047714	rs4843865	0.92	0.99	0.2047714	rs4843865	0.92	0.99	0.2047714	rs4843865	0.92	0.99	0.2047714	rs4843865	0.92	0.99	0.2047714	rs4843865	0.92	0.99	0.2047714	rs4843865	0.92	0.99	0.2047714	rs4843865	0.92	0.99	0.2047714	rs4843865	0.92	0.99	0.2047714	rs4843865	0.92	0.99	0.2047714	rs4843865	0.92	0.99	0.2047714	rs4843865	0.92	0.99	0.2047714	rs4843865	0.92	0.99	0.2047714	rs4843865	0.92	0.99	0.2047714	rs4843865	0.92	0.99	0.2047714	rs4843865	0.92	0.99	0.2047714	rs4843865	0.92	0.99	0.2047714	rs4843865	0.92	0.99	0.2047714	rs4843865	0.92	0.99	0.2047714	rs4843865	0.92	0.99	0.2047714	rs4843865	0.92	0.99	0.2047714	rs4843865	0.92	0.99	0.2047714	rs4843865	0.92	0.99	0.2047714	rs4843865	0.92	0.99	0.2047714	rs4843865	0.92	0.99	0.2047714	rs4843865	0.92	0.99	0.2047714	rs4843865	0.92	0.99	0.2047714	rs4843865	0.92	0.99	0.2047714	rs4843865	0.92	0.99	0.2047714	rs4843865	0.92	0.99	0.2047714	rs4843865	0.92	0.99	0.2047714	rs4843865	0.92	0.99	0.2047714	rs4843865	0.92	0.99	0.2047714	rs4843865	0.92	0.99	0.2047714	rs4843865	0.92	0.99	0.2047714	rs4843865	0.92	0.99	0.2047714	rs4843865	0.92	0.99	0.2047714	rs4843865	0.92	0.99	0.2047714	rs4843865	0.92	0.99	0.2047714	rs4843865	0.92	0.99	0.2047714	rs4843865	0.92	0.99	0.2047714	rs4843865	0.92	0.99	0.2047714	rs4843865	0.92	0.99	0.2047714	rs4843865	0.92	0.99	0.2047714	rs4843865	0.92	0.99	0.2047714	rs4843865	0.92	0.99	0.2047714	rs4843865	0.92	0.99	0.2047714	rs4843865	0.92	0.99	0.2047714	rs4843865	0.92	0.99	0.2047714	rs4843865	0.92	0.99	0.2047714	rs4843865	0.92	0.99	0.2047714	rs4843865	0.92	0.99	0.2047714	rs4843865	0.92	0.99	0.2047714	rs4843865	0.92	0.99	0.2047714	rs4843865	0.92	0.99	0.2047714	rs4843865	0.92	0.99	0.2047714	rs4843865	0.92	0.99	0.2047714	rs4843865	0.92	0.99	0.2047714	rs4843865	0.92	0.99	0.2047714	rs4843865	0.92	0.99	0.2047714	rs4843865	0.92	0.99	0.2047714	rs4843865	0.92	0.99	0.2047714	rs4843865	0.92	0.99	0.2047714	rs4843865	0.92	0.99	0.2047714	rs4843865	0.92	0.99	0.2047714	rs4843865	0.92	0.99	0.2047714	rs4843865	0.92	0.99	0.2047714	rs4843865	0.92	0.99	0.2047714	rs4843865	0.92	0.99	0.2047714	rs4843865	0.92	0.99	0.2047714	rs4843865	0.92	0.99	0.2047714	rs4843865	0.92	0.99	0.2047714	rs4843865	0.92	0.99	0.2047714	rs4843865	0.92	0.99	0.2047714	rs4843865	0.92	0.99	0.2047714	rs4843865	0.92	0.99	0.2047714	rs4843865	0.92	0.99	0.2047714	rs4843865	0.92	0.99	0.2047714	rs4843865	0.92	0.99	0.2047714	rs4843865	0.92	0.99	0.2047714	rs4843865	0.92	0.99	0.2047714	rs4843865	0.92	0.99	0.2047714	rs4843865	0.92	0.99	0.2047714	rs4843865	0.92	0.99	0.2047714	rs4843865	0.92	0.99	0.2047714	rs4843865	0.92	0.99	0.2047714	rs4843865	0.92	0.99	0.2047714	rs4843865	0.92	0.99	0.2047714	rs4843865	0.92	0.99	0.2047714	rs4843865	0.92	0.99	0.2047714	rs4843865	0.92	0.99	0.2047714	rs4843865	0.92	0.99	0.2047714	rs4843865	0.92	0.99	0.2047714	rs4843865	0.92	0.99	0.2047714	rs4843865	0.92	0.99	0.2047714	rs4843865	0.92	0.99	0.2047714	rs4843865	0.92	0.99	0.2047714	rs4843865	0.92	0.99	0.2047714	rs4843865	0.92	0.99	0.2047714	rs4843865	0.92	0.99	0.2047714	rs4843865	0.92	0.99	0.2047714	rs4843865	0.92	0.99	0.2047714	rs4843865	0.92	0.99	0.2047714	rs4843865	0.92	0.99	0.2047714	rs4843865	0.92	0.99	0.2047714	rs4843865	0.92	0.99	0.2047714	rs4843865	0.92	0.99	0.2047714	rs4843865	0.92	0.99	0.2047714	rs4843865	0.92	0.99	0.2047714	rs4843865	0.92	0.99	0.2047714	rs4843865	0.92	0.99	0.2047714	rs4843865	0.92	0.99	0.2047714	rs4843865	0.92	0.99	0.2047714	rs4843865	0.92	0.99	0.2047714	rs4843865	0.92	0.99	0.2047714	rs4843865	0.92	0.99	0.2047714	rs4843865	0.92	0.99	0.2047714	rs4843865	0.92	0.99	0.2047714	rs4843865	0.92	0.99	0.2047714	rs4843865	0.92	0.99	0.2047714	rs4843865	0.92	0.99	0.2047714	rs4843865	0.92	0.99	0.2047714	rs4843865	0.92	0.99	0.2047714	rs4843865	0.92	0.99	0.2047714	rs4843865	0.92	0.99	0.2047714	rs4843865	0.92	0.99	0.2047714	rs4843865	0.92	0.99	0.2047714	rs4843865	0.92	0.99	0.2047714	rs4843865	0.92	0.99	0.2047714	rs4843865	0.92	0.99	0.2047714	rs4843865	0.92	0.99	0.2047714	rs4843865	0.92	0.99	0.2047714	rs4843865	0.92	0.99	0.2047714	rs4843865	0.92	0.99	0.2047714	rs4843865	0.92	0.99	0.2047714	rs4843865	0.92	0.99	0.2047714	rs4843865	0.92	0.99	0.2047714	rs4843865	0.92	0.99	0.2047714	rs4843865	0.92	0.99	0.2047714	rs4843865	0.92	0.99	0.2047714	rs4843865	0.92	0.99	0.2047714	rs4843865	0.92	0.99	0.2047714	rs4843865	0.92	0.99	0.2047714	rs4843865	0.92	0.99	0.2047714	rs4843865	0.92	0.99	0.2047714	rs4843865	0.92	0.99	0.2047714	rs4843865	0.92	0.99	0.2047714	rs4843865	0.92	0.99	0.2047714	rs4843865	0.92	0.99	0.2047714	rs4843865	0.92	0.99	0.2047714	rs4843865	0.92	0.99	0.2047714	rs4843865	0.92	0.99	0.2047714	rs4843865	0.92	0.99	0.2047714	rs4843865	0.92	0.99	0.2047714	rs4843865	0.92	0.99	0.2047714	rs4843865	0.92	0.99	0.2047714	rs4843865	0.92	0.99	0.2047714	rs4843865	0.92	0.99	0.2047714	rs4843865	0.92	0.99	0.2047714	rs4843865	0.92	0.99	0.2047714	rs4843865	0.92	0.99	0.2047714	rs4843865	0.92	0.99	0.2047714	rs4843865	0.92	0.99	0.2047714	rs4843865	0.92	0.99	0.2047714	rs4843865	0.92	0.99	0.2047714	rs4843865	0.92	0.99	0.2047714	rs4843865	0.92	0.99	0.2047714	rs4843865	0.92	0.99	0.2047714	rs4843865	0.92	0.99	0.2047714	rs4843865	0.92	0.99	0.2047714	rs4843865	0.92	0.99	0.2047714	rs4843865	0.92	0.99	0.2047714	rs4843865	0.92	0.99	0.2047714	rs4843865	0.92	0.99	0.2047714	rs4843865	0.92	0.99	0.2047714	rs4843865	0.92	0.99	0.2047714	rs4843865	0.92	0.99	0.2047714	rs4843865	0.92	0.99	0.2047714	rs4843865	0.92	0.99	0.2047714	rs4843865	0.92	0.99	0.2047714	rs4843865	0.92	0.99	0.2047714	rs4843865	0.92	0.99	0.2047714	rs4843865	0.92	0.99	0.2047714	rs4843865	0.92	0.99	0.2047714	rs4843865	0.92	0.99	0.2047714	rs4843865	0.92	0.99	0.2047714	rs4843865	0.92	0.99	0.2047714	rs4843865	0.92	0.99	0.2047714	rs4843865	0.92	0.99	0.2047714	rs4843865	0.92	0.99	0.2047714	rs4843865	0.92	0.99	0.2047714	rs4843865	0.92	0.99	0.2047714	rs4843865	0.92	0.99	0.2047714	rs4843865	0.92	0.99	0.2047714	rs4843865	0.92	0.99	0.2047714	rs4843865	0.92	0.99	0.2047714	rs4843865	0.92	0.99	0.2047714	rs4843865	0.92	0.99	0.2047714	rs4843865	0.92	0.99	0.2047714	rs4843865	0.92	0.99	0.2047714	rs4843865	0.92	0.99	0.2047714	rs4843865	0.92	0.99	0.2047714	rs4843865	0.92	0.99	0.2047714	rs4843865	0.92	0.99	0.2047714	rs4843865	0.92	0.99	0.2047714	rs4843865	0.92	0.99	0.2047714	rs4843865	0.92	0.99	0.2047714	rs4843865	0.92	0.99	0.2047714	rs4843865	0.92	0.99	0.2047714	rs4843865	0.92	0.99	0.2047714	rs4843865	0.92	0.99	0.2047714	rs4843865	0.92	0.99	0.2047714	rs4843865	0.92	0.99	0.2047714	rs4843865	0.92	0.99	0.2047714	rs4843865	0.92	0.99	0.2047714	rs4843865	0.92	0.99	0.2047714	rs4843865	0.92	0.99	0.2047714	rs4843865	0.92	0.99	0.2047714	rs4843865	0.92	0.99	0.2047714	rs4843865	0.92	0.99	0.2047714	rs4843865	0.92	0.99	0.2047714	rs4843865	0.92	0.99	0.2047714	rs4843865	0.92	0.99	0.2047714	rs4843865	0.92	0.99	0.2047714	rs4843865	0.92	0.99	0.2047714	rs4843865	0.92	0.99	0.2047714	rs4843865	0.92	0.99	0.2047714	rs4843865	0.92	0.99	0.2047714	rs4843865	0.92	0.99	0.2047714	rs4843865	0.92	0.99	0.2047714	rs4843865	0.92	0.99	0.2047714	rs4843865	0.92	0.99	0.2047714	rs4843865	0.92	0.99	0.2047714	rs4843865	0.92	0.99	0.2047714	rs4843865	0.92	0.99	0.2047714	rs4843865	0.92	0.99	0.2047714	rs4843865	0.92	0.99	0.2047714	rs4843865	0.92	0.99	0.2047714	rs4843865	0.92	0.99	0.2047714	rs4843865	0.92	0.99	0.2047714	rs4843865	0.92	0.99	0.2047714	rs4843865	0.92	0.99	0.2047714	rs4843865	0.92	0.99	0.2047714	rs4843865	0.92	0.99	0.2047714	rs4843865	0.92	0.99	0.2047714	rs4843865	0.92	0.99	0.2047714	rs4843865	0.92	0.99	0.2047714	rs4843865	0.92	0.99	0.2047714	rs4843865	0.92	0.99	0.2047714	rs4843865	0.92	0.99	0.2047714	rs4843865	0.92	0.99	0.2047714	rs4843865	0.92	0.99	0.2047714	rs4843865	0.92	0.99	0.2047714	rs4843865	0.92	0.99	0.2047714	rs4843865	0.92	0.99	0.2047714	rs4843865	0.92	0.99	0.2047714	rs4843865	0.92	0.99	0.2047714	rs4843865	0.92	0.99	0.2047714	rs4843865	0.92	0.99	0.2047714	rs4843865	0.92	0.99	0.2047714	rs4843865	0.92	0.99	0.2047714	rs4843865	0.92	0.99	0.2047714	rs4843865	0.92	0.99	0.2047714	rs4843865	0.92	0.99	0.2047714	rs4843865	0.92	0.99	0.2047714	rs4843865	0.92	0.99	0.2047714	rs4843865	0.92	0.99	0.2047714	rs4843865	0.92	0.99	0.2047714	rs4843865	0.92	0.99	0.2047714	rs4843865	0.92	0.99	0.2047714	rs4843865	0.92	0.99	0.2047714	rs4843865	0.92	0.99	0.2047714	rs4843865	0.92	0.99	0.2047714	rs4843865	0.92	0.99	0.2047714	rs4843865	0.92	0.99	0.2047714	rs4843865	0.92	0.99	0.2047714	rs4843865	0.92	0.99	0.2047714	rs4843865	0.92	0.99	0.2047714	rs4843865	0.92	0.99	0.2047714	rs4843865	0.92	0.99	0.2047714	rs4843865	0.92	0.99	0.2047714	rs4843865	0.92	0.99	0.2047714	rs4843865	0.92	0.99	0.2047714	rs4843865	0.92	0.99	0.2047714	rs4843865	0.92	0.99	0.2047714	rs4843865	0.92	0.99	0.2047714	rs4843865	0.92	0.99	0.2047714	rs4843865	0.92	0.99	0.2047714	rs4843865	0.92	0.99	0.2047714	rs4843865	0.92	0.99	0.2047714	rs4843865	0.92	0.99	0.2047714	rs4843865	0.92	0.99	0.2047714	rs4843865	0.92	0.99	0.2047714	rs4843865	0.92	0.99	0.2047714	rs4843865	0.92	0.99	0.2047714	rs4843865	0.92	0.99	0.2047714	rs4843865	0.92	0.99	0.2047714	rs4843865	0.92	0.99	0.2047714	rs4843865	0.92	0.99	0.2047714	rs4843865	0.92	0.99	0.2047714	rs4843865	0.92	0.99	0.2047714	rs4843865	0.92	0.99	0.2047714	rs4843865	0.92	0.99	0.2047714	rs4843865	0.92	0.99	0.2047714	rs4843865	0.92	0.99	0.2047714	rs4843865	0.92	0.99	0.2047714	rs4843865	0.92	0.99	0.2047714	rs4843865	0.92	0.99	0.2047714	rs4843865	0.92	0.99	0.2047714	rs4843865	0.92	0.99	0.2047714	rs4843865	0.92	0.99	0.2047714	rs4843865	0.92	0.99	0.2047714	rs4843865	0.92	0.99	0.2047714	rs4843865	0.92	0.99	0.2047714	rs4843865	0.92	0.99	0.2047714	rs4843865	0.92	0.99	0.2047714	rs4843865	0.92	0.99	0.2047714	rs4843865	0.92	0.99	0.2047714	rs4843865	0.92	0.99	0.2047714	rs4843865	0.92	0.99	0.2047714	rs4843865	0.92	0.99	0.2047714	rs4843865	0.92	0.99	0.2047714	rs4843865	0.92	0.99	0.2047714	rs4843865	0.92	0.99	0.2047714	rs4843865	0.92	0.99	0.2047714	rs4843865	0.92	0.99	0.2047714	rs4843865	0.92	0.99	0.2047714	rs4843865	0.92	0.99	0.2047714	rs4843865	0.92	0.99	0.2047714	rs4843865	0.92	0.99	0.2047714	rs4843865	0.92	0.99	0.2047714	rs4843865	0.92	0.99	0.2047714	rs4843865	0.92	0.99	0.2047714	rs4843865	0.92	0.99	0.2047714	rs4843865	0.92	0.99	0.2047714	rs4843865	0.92	0.99	0.2047714	rs4843865	0.92	0.99	0.2047714	rs4843865	0.92	0.99	0.2047714	rs4843865	0.92	0.99	0.2047714	rs4843865	0.92	0.99	0.2047714	rs4843865	0.92	0.99	0.2047714	rs4843865	0.92	0.99	0.2047714	rs4843865	0.92	0.99	0.2047714	rs4843865	0.92	0.99	0.2047714	rs4843865	0.92	0.99	0.2047714	rs4843865	0.92	0.99	0.2047714	rs4843865	0.92	0.99	0.2047714	rs4843865	0.92	0.99	0.2047714	rs4843865	0.92	0.99	0.2047714	rs4843865	0.92	0.99	0.2047714	rs4843865	0.92	0.99	0.2047714	rs4843865	0.92	0.99	0.2047714	rs4843865	0.92	0.99	0.2047714	rs4843865	0.92	0.99	0.2047714	rs4843865	0.92	0.99	0.2047714	rs4843865	0.92	0.99	0.2047714	rs4843865	0.92	0.99	0.2047714	rs4843865	0.92	0.99	0.2047714	rs4843865	0.92	0.99	0.2047714	rs4843865	0.92	0.99	0.2047714	rs4843865	0.92	0.99	0.2047714	rs4843865	0.92	0.99	0.2047714	rs4843865	0.92	0.99	0.2047714	rs4843865	0.92	0.99	0.2047714	rs4843865	0.92	0.99	0.2047714	rs4843865	0.92	0.99	0.2047714	rs4843865	0.92	0.99	0.2047714	rs4843865	0.92	0.99	0.2047714	rs4843865	0.92	0.99	0.2047714	rs4843865	0.92	0.99	0.2047714	rs4843865	0.92	0.99	0.2047714	rs4843865	0.92	0.99	0.2047714	rs4843865	0.92	0.99	0.2047714	rs4843865	0.92	0.99	0.2047714	rs4843865	0.92	0.99	0.2047714	rs4843865	0.92	0.99	0.2047714	rs4843865	0.92	0.99	0.2047714	rs4843865	0.92	0.99	0.2047714	rs4843865	0.92	0.99	0.2047714	rs4843865	0.92	0.99	0.2047714	rs4843865	0.92	0.99	0.2047714	rs4843865	0.92	0.99	0.2047714	rs4843865	0.92	0.99	0.2047714	rs4843865	0.92	0.99	0.2047714	rs4843865	0.92	0.99	0.2047714	rs4843865	0.92	0.99	0.2047714	rs4843865	0.92	0.99	0.2047714	rs4843865	0.92	0.99	0.2047714	rs4843865	0.92	0.99	0.2047714	rs4843865	0.92	0.99	0.2047714	rs4843865	0.92	0.99	0.2047714	rs4843865	0.92	0.99	0.2047714	rs4843865	0.92	0.99	0.2047714	rs4843865	0.92	0.99	0.2047714	rs4843865	0.92	0.99	0.2047714	rs4843865	0.92	0.99	0.2047714	rs4843865	0.92	0.99	0.2047714	rs4843865	0.92	0.99	0.2047714	rs4843865	0.92	0.99	0.2047714	rs4843865	0.92	0.99	0.2047714	rs4843865	0.92	0.99	0.2047714	rs4843865	0.92	0.99	0.2047714	rs4843865	0.92	0.99	0.2047714	rs4843865	0.92	0.99	0.2047714	rs4843865	0.92	0.99	0.2047714	rs4843865	0.92	0.99	0.2047714	rs4843865	0.92	0.99	0.2047714	rs4843865	0.92	0.99	0.2047714	rs4843865	0.92	0.99	0.2047714	rs4843865	0.92	0.99	0.2047714	rs4843865	0.92	0.99	0.2047714	rs4843865	0.92	0.99	0.2047714	rs4843865	0.92	0.99	0.2047714	rs4843865	0.92	0.99	0.2047714	rs4843865	0.92	0.99	0.2047714	rs4843865	0.92	0.99	0.2047714	rs4843865	0.92	0.99	0.2047714	rs4843865	0.92	0.99	0.2047714	rs4843865	0.92	0.99	0.2047714	rs4843865	0.92	0.99	0.2047714	rs4843865	0.92	0.99	0.2047714	rs4843865	0.92	0.99	0.2047714	rs4843865	0.92	0.99	0.2047714	rs4843865	0.92	0.99	0.2047714	rs4843865	0.92	0.99	0.2047714	rs4843865	0.92	0.99	0.2047714	rs4843865	0.92	0.99	0.2047714	rs4843865	0.92	0.99	0.2047714	rs4843865	0.92	0.99	0.2047714	rs4843865	0.92	0.99	0.2047714	rs4843865	0.92	0.99	0.2047714	rs4843865	0.92	0.99	0.2047714	rs4843865	0.92	0.99	0.2047714	rs4843865	0.92	0.99	0.2047714	rs4843865	0.92	0.99	0.2047714	rs4843865	0.92	0.99	0.2047714	rs4843865	0.92	0.99	0.2047714	rs4843865	0.92	0.99	0.2047714	rs4843865	0.92	0.99	0.2047714	rs4843865	0.92	0.99	0.2047714	rs4843865	0.92	0.99	0.2047714	rs4843865	0.92	0.99	0.2047714	rs4843865	0.92	0.99	0.2047714	rs4843865	0.92	0.99	0.2047714	rs4843865	0.92	0.99	0.2047714	rs4843865	0.92	0.99	0.2047714	rs4843865	0.92	0.99	0.2047714	rs4843865	0.92	0.99	0.2047714	rs4843865	0.92	0.99	0.2047714	rs4843865	0.92	0.99	0.2047714	rs4843865	0.92	0.99	0.2047714	rs4843865	0.92	0.99	0.2047714	rs4843865	0.92	0.99	0.2047714	rs4843865	0.92	0.99	0.2047714	rs4843865	0.92	0.99	0.2047714	rs4843865	0.92	0.99	0.2047714	rs4843865	0.92	0.99	0.2047714	rs4843865	0.92	0.99	0.2047714	rs4843865	0.92	0.99	0.2047714	rs4843865	0.92	0.99	0.2047714	rs4843865	0.92	0.99	0.2047714	rs4843865	0.92	0.99	0.2047714	rs4843865	0.92	0.99	0.2047714	rs4843865	0.92	0.99	0.2047714	rs4843865	0.92	0.99	0.2047714	rs4843865	0.92	0.99	0.2047714	rs4843865	0.92	0.99	0.2047714	rs4843865	0.92	0.99	0.2047714	rs4843865	0.92	0.99	0.2047714	rs4843865	0.92	0.99	0.2047714	rs4843865	0.92	0.99	0.2047714	rs4843865	0.92	0.99	0.2047714	rs4843865	0.92	0.99	0.2047714	rs4843865	0.92	0.99	0.2047714	rs4843865	0.92	0.99	0.2047714	rs4843865	0.92	0.99	0.2047714	rs4843865	0.92	0.99	0.2047714	rs4843865	0.92	0.99	0.2047714	rs4843865	0.92	0.99	0.2047714	rs4843865	0.92	0.99	0.2047714	rs4843865	0.92	0.99	0.2047714	rs4843865	0.92	0.99	0.2047714	rs4843865	0.92	0.99	0.2047714	rs4843865	0.92	0.99	0.2047714	rs4843865	0.92	0.99	0.2047714	rs4843865	0.92	0.99	0.2047714	rs4843865	0.92	0.99	0.2047714	rs4843865	0.92	0.99	0.2047714	rs4843865	0.92	0.99	0.2047714	rs4843865	0.92	0.99	0.2047714	rs4843865	0.92	0.99	0.2047714	rs4843865	0.92	0.99	0.2047714	rs4843865	0.92	0.99	0.2047714	rs4843865	0.92	0.99	0.2047714	rs4843865	0.92	0.99	0.2047714	rs4843865	0.92	0.99	0.2047714	rs4843865	0.92	0.99	0.2047714	rs4843865	0.92	0.99	0.2047714	rs4843865	0.92	0.99	0.2047714	rs4843865	0.92	0.99	0.2047714	rs4843865	0.92	0.99	0.2047714	rs4843865	0.92	0.99	0.2047714	rs4843865	0.92	0.99	0.2047714	rs4843865	0.92	0.99	0.2047714	rs4843865	0.92	0.99	0.2047714	rs4843865	0.92	0.99	0.2047714	rs4843865	0.92	0.99	0.2047714	rs4843865	0.92	0.99	0.2047714	rs4843865	0.92	0.99	0.2047714	rs4843865	0.92	0.99	0.2047714	rs4843865	0.92	0.99	0.2047714	rs4843865	0.92	0.99	0.2047714	rs4843865	0.92	0.99	0.2047714	rs4843865	0.92	0.99	0.2047714	rs4843865	0.92	0.99	0.2047714	rs4843865	0.92	0.99	0.2047714	rs4843865	0.92	0.99	0.2047714	rs4843865	0.92	0.99	0.2047714	rs4843865	0.92	0.99	0.2047714	rs4843865	0.92	0.99	0.2047714	rs4843865	0.92	0.99	0.2047714	rs4843865	0.92	0.99	0.2047714	rs4843865	0.92	0.99	0.2047714	rs4843865	0.92	0.99	0.2047714	rs4843865	0.92	0.99	0.2047714	rs4843865	0.92	0.99	0.2047714	rs4843865	0.92	0.99	0.2047714	rs4843865	0.92	0.99	0.2047714	rs4843865	0.92	0.99	0.2047714	rs4843865	0.92	0.99	0.2047714	rs4843865	0.92	0.99	0.2047714	rs4843865	0.92	0.99	0.2047714	rs4843865	0.92	0.99	0.2047714	rs4843865	0.92	0.99	0.2047714	rs4843865	0.92	0.99	0.2047714	rs4843865	0.92	0.99	0.2047714	rs4843865	0.92	0.99	0.2047714	rs4843865	0.92	0.99	0.2047714	rs4843865	0.92	0.99	0.2047714	rs4843865	0.92	0.99	0.2047714	rs4843865	0.92	0.99	0.2047714	rs4843865	0.92	0.99	0.2047714	rs4843865	0.92	0.99	0.2047714	rs4843865	0.92	0.99	0.2047714	rs4843865	0.92	0.99	0.2047714	rs4843865	0.92	0.99	0.2047714	rs4843865	0.92	0.99	0.2047714	rs4843865	0.92	0.99	0.2047714	rs4843865	0.92	0.99	0.2047714	rs4843865	0.92	0.99	0.2047714	rs4843865	0.92	0.99	0.2047714	rs4843865	0.92	0.99	0.2047714	rs4843865	0.92	0.99	0.2047714	rs4843865	0.92	0.99	0.2047714	rs4843865	0.92	0.99	0.2047714	rs4843865	0.92	0.99	0.2047714	rs4843865	0.92	0.99	0.2047714	rs4843865	0.92	0.99	0.2047714	rs4843865	0.92	0.99	0.2047714	rs4843865	0.92	0.99	0.2047714	rs4843865	0.92	0.99	0.2047714	rs4843865	0.92	0.99	0.2047714	rs4843865	0.92	0.99	0.2047714	rs4843865	0.92	0.99	0.2047714	rs4843865	0.92	0.99	0.2047714	rs4843865	0.92	0.99	0.2047714	rs4843865	0.92	0.99	0.2047714	rs4843865	0.92	0.99	0.2047714	rs4843865	0.92	0.99	0.2047714	rs4843865	0.92	0.99	0.2047714	rs4843865	0.92	0.99	0.2047714	rs4843865	0.92	0.99	0.2047714	rs4843865	0.92	0.99	0.2047714	rs4843865	0.92	0.99	0.2047714	rs4843865	0.92	0.99	0.2047714	rs4843865	0.92	0.99	0.2047714	rs4843865	0.92	0.99	0.2047714	rs4843865	0.92	0.99	0.2047714	rs4843865	0.92	0.99	0.2047714	rs4843865	0.92	0.99	0.2047714	rs4843865	0.92	0.99	0.2047714	rs4843865	0.92	0.99	0.2047714	rs4843865	0.92	0.99	0.2047714	rs4843865	0.92	0.99	0.2047714	rs4843865	0.92	0.99	0.2047714	rs4843865	0.92	0.99	0.2047714	rs4843865	0.92	0.99	0.2047714	rs4843865	0.92	0.99	0.2047714	rs4843865	0.92	0.99	0.2047714	rs4843865	0.92	0.99	0.2047714	rs4843865	0.92	0.99	0.2047714	rs4843865	0.92	0.99	0.2047714	rs4843865	0.92	0.99	0.2047714	rs4843865	0.92	0.99	0.2047714	rs4843865	0.92	0.99	0.2047714	rs4843865	0.92	0.99	0.2047714	rs4843865	0.92	0.99	0.2047714	rs4843865	0.92	0.99	0.2047714	rs4843865	0.92	0.99	0.2047714	rs4843865	0.92	0.99	0.2047714	rs4843865	0.92	0.99	0.2047714	rs4843865	0.92	0.99	0.2047714	rs4843865	0.92	0.99	0.2047714	rs4843865	0.92	0.99	0.2047714	rs4843865	0.92	0.99	0.2047714	rs4843865	0.92	0.99	0.2047714	rs4843865	0.92	0.99	0.2047714	rs4843865	0.92	0.99	0.2047714	rs4843865	0.92	0.99	0.2047714	rs4843865	0.92	0.99	0.2047714	rs4843865	0.92	0.99	0.2047714	rs4843865	0.92	0.99	0.2047714	rs4843865	0.92	0.99	0.2047714	rs4843865	0.92	0.99	0.2047714	rs4843865	0.92	0.99	0.2047714	rs4843865	0.92	0.99	0.2047714	rs4843865	0.92	0.99	0.2047714	rs4843865	0.92	0.99	0.2047714	rs4843865	0.92	0.99	0.2047714	rs4843865	0.92	0.99	0.2047714	rs4843865	0.92	0.99	0.2047714	rs4843865	0.92	0.99	0.2047714	rs4843865	0.92	0.99	0.2047714	rs4843865	0.92	0.99	0.2047714	rs4843865	0.92	0.99	0.2047714	rs4843865	0.92	0.99	0.2047714	rs4843865	0.92	0.99	0.2047714	rs4843865	0.92	0.99	0.2047714	rs4843865	0.92	0.99	0.2047714	rs4843865	0.92	0.99	0.2047714	rs4843865	0.92	0.99	0.2047714	rs4843865	0.92	0.99	0.2047714	rs4843865	0.92	0.99	0.2047714	rs4843865	0.92	0.99	0.2047714	rs4843865	0.92	0.99	0.2047714	rs4843865	0.92	0.99	0.2047714	rs4843865	0.92	0.99	0.2047714	rs4843865	0.92	0.99	0.2047714	rs4843865	0.92	0.99	0.2047714	rs4843865	0.92	0.99	0.2047714	rs4843865	0.92	0.99	0.2047714	rs4843865	0.92	0.99	0.2047714	rs4843865	0.92	0.99	0.2047714	rs4843865	0.92	0.99	0.2047714	rs4843865	0.92	0.99	0.2047714	rs4843865	0.92	0.99	0.2047714	rs4843865	0.92	0.99	0.2047714	rs4843865	0.92	0.99	0.2047714	rs4843865	0.92	0.99	0.2047714	rs4843865	0.92	0.99	0.2047714	rs4843865	0.92	0.99	0.2047714	rs4843865	0.92	0.99	0.2047714	rs4843865	0.92	0.99	0.2047714	rs4843865	0.92	0.99	0.2047714	rs4843865	0.92	0.99	0.2047714	rs4843865	0.92	0.99	0.2047714	rs4843865	0.92	0.99	0.2047714	rs4843865	0.92	0.99	0.2047714	rs4843865	0.92	0.99	0.2047714	rs4843865	0.92	0.99	0.2047714	rs4843865	0.92	0.99	0.2047714	rs4843865	0.92	0.99	0.2047714	rs4843865	0.92	0.99	0.2047714	rs4843865	0.92	0.99	0.2047714	rs4843865	0.92	0.99	0.2047714	rs4843865	0.92	0.99	0.2047714	rs4843865	0.92	0.99	0.2047714	rs4843865	0.92	0.99	0.2047714	rs4843865	0.92	0.99	0.2047714	rs4843865	0.92	0.99	0.2047714	rs4843865	0.92	0.99	0.2047714	rs4843865	0.92	0.99	0.2047714	rs4843865	0.92	0.99	0.2047714	rs4843865	0.92	0.99	0.2047714	rs4843865	0.92	0.99	0.2047714	rs4843865	0.92	0.99	0.2047714	rs4843865	0.92	0.99	0.2047714	rs4843865	0.92	0.99	0.2047714	rs4843865	0.92	0.99	0.2047714	rs4843865	0.92	0.99	0.2047714	rs4843865	0.92	0.99	0.2047714	rs4843865	0.92	0.99	0.2047714	rs4843865	0.92	0.99	0.2047714	rs4843865	0.92	0.99	0.2047714	rs4843865	0.92	0.99	0.2047714	rs4843865	0.92	0.99	0.2047714	rs4843865	0.92	0.99	0.2047714	rs4843865	0.92	0.99	0.2047714	rs4843865	0.92	0.99	0.2047714	rs4843865	0.92	0.99	0.2047714	rs4843865	0.92	0.99	0.2047714	rs4843865	0.92	0.99	0.2047714	rs4843865	0.92	0.99	0.2047714	rs4843865	0.92	0.99	0.2047714	rs4843865	0.92	0.99	0.2047714	rs4843865	0.92	0.99	0.2047714	rs4843865	0.92	0.99	0.2047714	rs4843865	0.92	0.99	0.2047714	rs4843865	0.92	0.99	0.2047714	rs4843865	0.92	0.99	0.2047714	rs4843865	0.92	0.99	0.2047714	rs4843865	0.92	0.99	0.2047714	rs4843865	0.92	0.99	0.2047714	rs4843865	0.92	0.99	0.2047714	rs4843865	0.92	0.99	0.2047714	rs4843865	0.92	0.99	0.2047714	rs4843865	0.92	0.99	0.2047714	rs4843865	0.92	0.99	0.2047714	rs4843865	0.92	0.99	0.2047714	rs4843865	0.92	0.99	0.2047714	rs4843865	0.92	0.99	0.2047714	rs4843865	0.92	0.99	0.2047714	rs4843865	0.92	0.99	0.2047714	rs4843865	0.92	0.99	0.2047714	rs4843865	0.92	0.99	0.2047714	rs4843865	0.92	0.99	0.2047714	rs4843865	0.92	0.99	0.2047714	rs4843865	0.92	0.99	0.2047714	rs4843865	0.92	0.99	0.2047714	rs4843865	0.92	0.99	0.2047714	rs4843865	0.92	0.99	0.2047714	rs4843865	0.92	0.99	0.2047714	rs4843865	0.92	0.99	0.2047714	rs4843865	0.92	0.99	0.2047714	rs4843865	0.92	0.99	0.2047714	rs4843865	0.92	0.99	0.2047714	rs4843865	0.92	0.99	0.2047714	rs4843865	0.92	0.99	0.2047714	rs4843865	0.92	0.99	0.2047714	rs4843865	0.92	0.99	0.2047714	rs4843865	0.92	0.99	0.2047714	rs4843865	0.92	0.99	0.2047714	rs4843865	0.92	0.99	0.2047714	rs4843865	0.92	0.99	0.2047714	rs4843865	0.92	0.99	0.2047714	rs4843865	0.92	0.99	0.2047714	rs4843865	0.92	0.99	0.2047714	rs4843865	0.92	0.99	0.2047714	rs4843865	0.92	0.99	0.2047714	rs4843865	0.92	0.99	0.2047714	rs4843865	0.92	0.99	0.2047714	rs4843865	0.92	0.99	0.2047714	rs4843865	0.92	0.99	0.2047714	rs4843865	0.92	0.99	0.2047714	rs4843865	0.92	0.99	0.2047714	rs4843865	0.92	0.99	0.2047714	rs4843865	0.92	0.99	0.2047714	rs4843865	0.92	0.99	0.2047714	rs4843865	0.92	0.99	0.2047714	rs4843865	0.92	0.99	0.2047714	rs4843865	0.92	0.99	0.2047714	rs4843865	0.92	0.99	0.2047714	rs4843865	0.92	0.99	0.2047714	rs4843865	0.92	0.99	0.2047714	rs4843865	0.92	0.99	0.2047714	rs4843865	0.92	0.99	0.2047714	rs4843865	0.92	0.99	0.2047714	rs4843865	0.92	0.99	0.2047714	rs4843865	0.92	0.99	0.2047714	rs4843865	0.92	0.99	0.2047714	rs4843865	0.92	0.99	0.2047714	rs4843865	0.92	0.99	0.2047714	rs4843865	0.92	0.99	0.2047714	rs4843865	0.92	0.99	0.2047714	rs4843865	0.92	0.99	0.2047714	rs4843865	0.92	0.99	0.2047714	rs4843865	0.92	0.99	0.2047714	rs4843865	0.92	0.99	0.2047714	rs4843865	0.92	0.99	0.2047714	rs4843865	0.92	0.99	0.2047714	rs4843865	0.92	0.99	0.2047714	rs4843865	0.92	0.99	0.2047714	rs4843865	0.92	0.99	0.2047714	rs4843865	0.92	0.99	0.2047714	rs4843865	0.92	0.99	0.2047714	rs4843865	0.92	0.99	0.2047714	rs4843865	0.92	0.99	0.2047714	rs4843865	0.92	0.99	0.2047714	rs4843865	0.92	0.99	0.2047714	rs4843865	0.92	0.99	0.2047714	rs4843865	0.92	0.99	0.2047714	rs4843865	0.92	0.99	0.2047714	rs4843865	0.92	0.99	0.2047714	rs4843865	0.92	0.99	0.2047714	rs4843865	0.92	0.99	0.2047714	rs4843865	0.92	0.99	0.2047714	rs4843865	0.92	0.99	0.2047714	rs4843865	0.92	0.99	0.2047714	rs4843865	0.92	0.99	0.2047714	rs4843865	0.92	0.99	0.2047714	rs4843865	0.92	0.99	0.2047714	rs4843865	0.92	0.99	0.2047714	rs4843865	0.92	0.99	0.2047714	rs4843865	0.92	0.99	0.2047714	rs4843865	0.92	0.99	0.2047714	rs4843865	0.92	0.99	0.2047714	rs4843865	0.92	0.99	0.2047714	rs4843865	0.92	0.99	0.2047714	rs4843865	0.92	0.99	0.2047714	rs4843865	0.92	0.99	0.2047714	rs4843865	0.92	0.99	0.2047714	rs4843865	0.92	0.99	0.2047714	rs4843865	0.92	0.99	0.2047714	rs4843865	0.92	0.99	0.2047714	rs4843865	0.92	0.99	0.2047714	rs4843865	0.92	0.99	0.2047714	rs4843865	0.92	0.99	0.2047714	rs4843865	0.92	0.99	0.2047714	rs4843865	0.92	0.99	0.2047714	rs4843865	0.92	0.99	0.2047714	rs4843865	0.92	0.99	0.2047714	rs4843865	0.92	0.99	0.2047714	rs4843865	0.92	0.99	0.2047714	rs4843865	0.92	0.99	0.2047714	rs4843865	0.92	0.99	0.2047714	rs4843865	0.92	0.99	0.2047714	rs4843865	0.92	0.99	0.2047714	rs4843865	0.92	0.99	0.2047714	rs4843865	0.92	0.99	0.2047714	rs4843865	0.92	0.99	0.2047714	rs4843865	0.92	0.99	0.2047714	rs4843865	0.92	0.99	0.2047714	rs4843865	0.92	0.99	0.2047714	rs4843865	0.92	0.99	0.2047714	rs4843865	0.92	0.99	0.2047714	rs4843865	0.92	0.99	0.2047714	rs4843865	0.92	0.99	0.2047714	rs4843865	0.92	0.99	0.2047714	rs4843865	0.92	0.99	0.2047714	rs4843865	0.92	0.99	0.2047714	rs4843865	0.92	0.99	0.2047714	rs4843865	0.92	0.99	0.2047714	rs4843865	0.92	0.99	0.2047714	rs4843865	0.92	0.99	0.2047714	rs4843865	0.92	0.99	0.2047714	rs4843865	0.92	0.99	0.2047714	rs4843865	0.92	0.99	0.2047714	rs4843865	0.92	0.99	0.2047714	rs4843865	0.92	0.99	0.2047714	rs4843865	0.92	0.99	0.2047714	rs4843865	0.92	0.99	0.2047714	rs4843865	0.92	0.99	0.2047714	rs4843865	0.92	0.99	0.2047714	rs4843865	0.92	0.99	0.2047714	rs4843865	0.92	0.99	0.2047714	rs4843865	0.92	0.99	0.2047714	rs4843865	0.92	0.99	0.2047714	rs4843865	0.92	0.99	0.2047714	rs4843865	0.92	0.99	0.2047714	rs4843865	0.92	0.99	0.2047714	rs4843865	0.92	0.99	0.2047714	rs4843865	0.92	0.99	0.2047714	rs4843865	0.92	0.99	0.2047714	rs4843865	0.92	0.99	0.2047714	rs4843865	0.92	0.99	0.2047714	rs4843865	0.92	0.99	0.2047714	rs4843865	0.92	0.99	0.2047714	rs4843865	0.92	0.99	0.2047714	rs4843865	0.92	0.99	0.2047714	rs4843865	0.92	0.99	0.2047714	rs4843865	0.92	0.99	0.2047714	rs4843865	0.92	0.99	0.2047714	rs4843865	0.92	0.99	0.2047714	rs4843865	0.92	0.99	0.2047714	rs4843865	0.92	0.99	0.2047714	rs4843865	0.92	0.99	0.2047714	rs4843865	0.92	0.99	0.2047714	rs4843865	0.92	0.99	0.2047714	rs4843865	0.92	0.99	0.2047714	rs4843865	0.92	0.99	0.2047714	rs4843865	0.92	0.99	0.2047714	rs4843865	0.92	0.99	0.2047714	rs4843865	0.92	0.99	0.2047714	rs4843865	0.92	0.99	0.2047714	rs4843865	0.92	0.99	0.2047714	rs4843865	0.92	0.99	0.2047714	rs4843865	0.92	0.99	0.2047714	rs4843865	0.92	0.99	0.2047714	rs4843865	0.92	0.99	0.2047714	rs4843865	0.92	0.99	0.2047714	rs4843865	0.92	0.99	0.2047714	rs4843865	0.92	0.99	0.2047714	rs4843865	0.92	0.99	0.2047714	rs4843865	0.92	0.99	0.2047714	rs4843865	0.92	0.99	0.2047714	rs4843865	0.92	0.99	0.2047714	rs4843865	0.92	0.99	0.2047714	rs4843865	0.92	0.99	0.2047714	rs4843865	0.92	0.99	0.2047714	rs4843865	0.92	0.99	0.2047714	rs4843865	0.92	0.99	0.2047714	rs4843865	0.92	0.99	0.2047714	rs4843865	0.92	0.99	0.2047714	rs4843865	0.92	0.99	0.2047714	rs4843865	0.92	0.99	0.2047714	rs4843865	0.92	0.99	0.2047714	rs4843865	0.92	0.99	0.2047714	rs4843865	0.92	0.99	0.2047714	rs4843865	0.92	0.99	0.2047714	rs4843865	0.92	0.99	0.2047714	rs4843865	0.92	0.99	0.2047714	rs4843865	0.92	0.99	0.2047714	rs4843865	0.92	0.99	0.2047714	rs4843865	0.92	0.99	0.2047714	rs4843865	0.92	0.99	0.2047714	rs4843865	0.92	0.99	0.2047714	rs4843865	0.92	0.99	0.2047714	rs4843865	0.92	0.99	0.2047714	rs4843865	0.92	0.99	0.2047714	rs4843865	0.92	0.99	0.2047714	rs4843865	0.92	0.99	0.2047714	rs4843865	0.92	0.99	0.2047714	rs4843865	0.92	0.99	0.2047714	rs4843865	0.92	0.99	0.2047714	rs4843865	0.92	0.99	0.2047714	rs4843865	0.92	0.99	0.2047714	rs4843865	0.92	0.99	0.2047714	rs4843865	0.92	0.99	0.2047714	rs4843865	0.92	0.99	0.2047714	rs4843865	0.92	0.99	0.2047714	rs4843865	0.92	0.99	0.2047714	rs4843865	0.92	0.99	0.2047714	rs4843865	0.92	0.99	0.2047714	rs4843865	0.92	0.99	0.2047714	rs4843865	0.92	0.99	0.2047714	rs4843865	0.92	0.99	0.2047714	rs4843865	0.92	0.99	0.2047714	rs4843865	0.92	0.99	0.2047714	rs4843865	0.92	0.99	0.2047714	rs4843865	0.92	0.99	0.2047714	rs4843865	0.92	0.99	0.2047714	rs4843865	0.92	0.99	0.2047714	rs4843865	0.92	0.99	0.2047714	rs4843865	0.92	0.99	0.2047714	rs4843865	0.92	0.99	0.2047714	rs4843865	0.92	0.99	0.2047714	rs4843865	0.92	0.99	0.2047714	rs4843865	0.92	0.99	0.2047714	rs4843865	0.92	0.99	0.2047714	rs4843865	0.92	0.99	0.2047714	rs4843865	0.92	0.99	0.2047714	rs4843865	0.92	0.99	0.2047714	rs4843865	0.92	0.99	0.2047714	rs4843865	0.92	0.99	0.2047714	rs4843865	0.92	0.99	0.2047714	rs4843865	0.92	0.99	0.2047714	rs4843865	0.92	0.99	0.2047714	rs4843865	0.92	0.99	0.2047714	rs4843865	0.92	0.99	0.2047714	rs4843865	0.92	0.99	0.2047714	rs4843865	0.92	0.99	0.2047714	rs4843865	0.92	0.99	0.2047714	rs4843865	0.92	0.99	0.2047714	rs4843865	0.92	0.99	0.2047714	rs4843865	0.92	0.99	0.2047714	rs4843865	0.92	0.99	0.2047714	rs4843865	0.92	0.99	0.2047714	rs4843865	0.92	0.99	0.2047714	rs4843865	0.92	0.99	0.2047714	rs4843865	0.92	0.99	0.2047714	rs4843865	0.92	0.99	0.2047714	rs4843865	0.92	0.99	0.2047714	rs4843865	0.92	0.99	0.2047714	rs4843865	0.92	0.99	0.2047714	rs4843865	0.92	0.99	0.2047714	rs4843865	0.92	0.99	0.2047714	rs4843865	0.92	0.99	0.2047714	rs4843865	0.92	0.99	0.2047714	rs4843865	0.92	0.99	0.2047714	rs4843865	0.92	0.99	0.2047714	rs4843865	0.92	0.99	0.2047714	rs4843865	0.92	0.99	0.2047714	rs4843865	0.92	0.99	0.2047714	rs4843865	0.92	0.99	0.2047714	rs4843865	0.92	0.99	0.2047714	rs4843865	0.92	0.99	0.2047714	rs4843865	0.92	0.99	0.2047714	rs4843865	0.92	0.99	0.2047714	rs4843865	0.92	0.99	0.2047714	rs4843865	0.92	0.99	0.2047714	rs4843865	0.92	0.99	0.2047714	rs4843865	0.92	0.99	0.2047714	rs4843865	0.92	0.99	0.2047714	rs4843865	0.92	0.99	0.2047714	rs4843865	0.92	0.99	0.2047714	rs4843865	0.92	0.99	0.2047714	rs4843865	0.92	0.99	0.2047714	rs4843865	0.92	0.99	0.2047714	rs4843865	0.92	0.99	0.2047714	rs4843865	0.92	0.99	0.2047714	rs4843865	0.92	0.99	0.2047714	rs4843865	0.92	0.99	0.2047714	rs4843865	0.92	0.99	0.2047714	rs4843865	0.92	0.99	0.2047714	rs4843865	0.92	0.99	0.2047714	rs4843865	0.92	0.99	0.2047714	rs4843865	0.92	0.99	0.2047714	rs4843865	0.92	0.99	0.2047714	rs4843865	0.92	0.99	0.2047714	rs4843865	0.92	0.99	0.2047714	rs4843865	0.92	0.99	0.2047714	rs4843865	0.92	0.99	0.2047714	rs4843865	0.92	0.99	0.2047714	rs4843865	0.92	0.99	0.2047714	rs4843865	0.92	0.99	0.2047714	rs4843865	0.92	0.99	0.2047714	rs4843865	0.92	0.99	0.2047714	rs4843865	0.92	0.99	0.2047714	rs4843865	0.92	0.99	0.2047714	rs4843865	0.92	0.99	0.2047714	rs4843865	0.92	0.99	0.2047714	rs4843865	0.92	0.99	0.2047714	rs4843865	0.92	0.99	0.2047714	rs4843865	0.92	0.99	0.2047714	rs4843865	0.92	0.99	0.2047714	rs4843865	0.92	0.99	0.2047714	rs4843865	0.92	0.99	0.2047714	rs4843865	0.92	0.99	0.2047714	rs4843865	0.92	0.99	0.2047714	rs4843865	0.92	0.99	0.2047714	rs4843865	0.92	0.99	0.2047714	rs4843865	0.92	0.99	0.2047714	rs4843865	0.92	0.99	0.2047714	rs4843865	0.92	0.99	0.2047714	rs4843865	0.92	0.99	0.2047714	rs4843865	0.92	0.99	0.2047714	rs4843865	0.92	0.99	0.2047714	rs4843865	0.92	0.99	0.2047714	rs4843865	0.92	0.99	0.2047714	rs4843865	0.92	0.99	0.2047714	rs4843865	0.92	0.99	0.2047714	rs4843865	0.92	0.99	0.2047714	rs4843865	0.92	0.99	0.2047714	rs4843865	0.92	0.99	0.2047714	rs4843865	0.92	0.99	0.2047714	rs4843865	0.92	0.99	0.2047714	rs4843865	0.92	0.99	0.2047714	rs4843865	0.92	0.99	0.2047714	rs4843865	0.92	0.99	0.2047714	rs4843865	0.92	0.99	0.2047714	rs4843865	0.92	0.99	0.2047714	rs4843865	0.92	0.99	0.2047714	rs4843865	0.92	0.99	0.2047714	rs4843865	0.92	0.99	0.2047714	rs4843865	0.92	0.99	0.2047714	rs4843865	0.92	0.99	0.2047714	rs4843865	0.92	0.99	0.2047714	rs4843865	0.92	0.99	0.2047714	rs4843865	0.92	0.99	0.2047714	rs4843865	0.92	0.99	0.2047714	rs4843865	0.92	0.99	0.2047714	rs4843865	0.92	0.99	0.2047714	rs4843865	0.92	0.99	0.2047714	rs4843865	0.92	0.99	0.2047714	rs4843865	0.92	0.99	0.2047714	rs4843865	0.92	0.99	0.2047714	rs4843865	0.92	0.99	0.2047714	rs4843865	0.92	0.99	0.2047714	rs4843865	0.92	0.99	0.2047714	rs4843865	0.92	0.99	0.2047714	rs4843865	0.92	0.99	0.2047714	rs4843865	0.92	0.99	0.2047714	rs4843865	0.92	0.99	0.2047714	rs4843865	0.92	0.99	0.2047714	rs4843865	0.92	0.99	0.2047714	rs4843865	0.92	0.99	0.2047714	rs4843865	0.92	0.99	0.2047714	rs4843865	0.92	0.99	0.2047714	rs4843865	0.92	0.99	0.2047714	rs4843865	0.92	0.99	0.2047714	rs4843865	0.92	0.99	0.2047714	rs4843865	0.92	0.99	0.2047714	rs4843865	0.92	0.99	0.2047714	rs4843865	0.92	0.99	0.2047714	rs4843865	0.92	0.99	0.2047714	rs4843865	0.92	0.99	0.2047714	rs4843865	0.92	0.99	0.2047714	rs4843865	0.92	0.99	0.2047714	rs4843865	0.92	0.99	0.2047714	rs4843865	0.92	0.99	0.2047714	rs4843865	0.92	0.99	0.2047714	rs4843865	0.92	0.99	0.2047714	rs4843865	0.92	0.99	0.2047714	rs4843865	0.92	0.99	0.2047714	rs4843865	0.92	0.99	0.2047714	rs4843865	0.92	0.99	0.2047714	rs4843865	0.92	0.99	0.2047714	rs4843865	0.92	0.99	0.2047714	rs4843865	0.92	0.99	0.2047714	rs4843865	0.92	0.99	0.2047714	rs4843865	0.92	0.99	0.2047714	rs4843865	0.92	0.99	0.2047714	rs4843865	0.92	0.99	0.2047714	rs4843865	0.92	0.99	0.2047714	rs4843865	0.92	0.99	0.2047714	rs4843865	0.92	0.99	0.2047714	rs4843865	0.92	0.99	0.2047714	rs4843865	0.92	0.99	0.2047714	rs4843865	0.92	0.99	0.2047714	rs4843865	0.92	0.99	0.2047714	rs4843865	0.92	0.99	0.2047714	rs4843865	0.92	0.99	0.2047714	rs4843865	0.92	0.99	0.2047714	rs4843865	0.92	0.99	0.2047714	rs4843865	0.92	0.99	0.2047714	rs4843865	0.92	0.99	0.2047714	rs4843865	0.92	0.99	0.2047714	rs4843865	0.92	0.99	0.2047714	rs4843865	0.92	0.99	0.2047714	rs4843865	0.92	0.99	0.2047714	rs4843865	0.92	0.99	0.2047714	rs4843865	0.92	0.99	0.2047714	rs4843865	0.92	0.99	0.2047714	rs4843865	0.92	0.99	0.2047714	rs4843865	0.92	0.99	0.2047714	rs4843865	0.92	0.99	0.2047714	rs4843865	0.92	0.99	0.2047714	rs4843865	0.92	0.99	0.2047714	rs4843865	0.92	0.99	0.2047714	rs4843865	0.92	0.99	0.2047714	rs4843865	0.92	0.99	0.2047714	rs4843865	0.92	0.99	0.2047714	rs4843865	0.92	0.99	0.2047714	rs4843865	0.92	0.99	0.2047714	rs4843865	0.92	0.99	0.2047714	rs4843865	0.92	0.99	0.2047714	rs4843865	0.92	0.99	0.2047714	rs4843865	0.92	0.99	0.2047714	rs4843865	0.92	0.99	0.2047714	rs4843865	0.92	0.99	0.2047714	rs4843865	0.92	0.99	0.2047714	rs4843865	0.92	0.99	0.2047714	rs4843865	0.92	0.99	0.2047714	rs4843865	0.92	0.99	0.2047714	rs4843865	0.92	0.99	0.2047714	rs4843865	0.92	0.99	0.2047714	rs4843865	0.92	0.99	0.2047714	rs4843865	0.92	0.99	0.2047714	rs4843865	0.92	0.99	0.2047714	rs4843865	0.92	0.99	0.2047714	rs4843865	0.92	0.99	0.2047714	rs4843865	0.92	0.99	0.2047714	rs4843865	0.92	0.99	0.2047714	rs4843865	0.92	0.99	0.2047714	rs4843865	0.92	0.99	0.2047714	rs4843865	0.92	0.99	0.2047714	rs4843865	0.92	0.99	0.2047714	rs4843865	0.92	0.99	0.2047714	rs4843865	0.92	0.99	0.2047714	rs4843865	0.92	0.99	0.2047714	rs4843865	0.92	0.99	0.2047714	rs4843865	0.92	0.99	0.2047714	rs4843865	0.92	0.99	0.2047714	rs4843865	0.92	0.99	0.2047714	rs4843865	0.92	0.99	0.2047714	rs4843865	0.92	0.99	0.2047714	rs4843865	0.92	0.99	0.2047714	rs4843865	0.92	0.99	0.2047714	rs4843865	0.92	0.99	0.2047714	rs4843865	0.92	0.99	0.2047714	rs4843865	0.92	0.99	0.2047714	rs4843865	0.92	0.99	0.2047714	rs4843865	0.92	0.99	0.2047714	rs4843865	0.92	0.99	0.2047714	rs4843865	0.92	0.99	0.2047714	rs4843865	0.92	0.99	0.2047714	rs4843865	0.92	0.99	0.2047714	rs4843865	0.92	0.99	0.2047714	rs4843865	0.92	0.99	0.2047714	rs4843865	0.92	0.99	0.2047714	rs4843865	0.92	0.99	0.2047714	rs4843865	0.92	0.99	0.2047714	rs4843865	0.92	0.99	0.2047714	rs4843865	0.92	0.99	0.2047714	rs4843865	0.92	0.99	0.2047714	rs4843865	0.92	0.99	0.2047714	rs4843865	0.92	0.99	0.2047714	rs4843865	0.92	0.99	0.2047714	rs4843865	0.92	0.99	0.2047714	rs4843865	0.92	0.99	0.2047714	rs4843865	0.92	0.99	0.2047714	rs4843865	0.92	0.99	0.2047714	rs4843865	0.92	0.99	0.2047714	rs4843865	0.92	0.99	0.2047714	rs4843865	0.92	0.99	0.2047714	rs4843865	0.92	0.99	0.2047714	rs4843865	0.92	0.99	0.2047714	rs4843865	0.92	0.99	0.2047714	rs4843865	0.92	0.99	0.2047714	rs4843865	0.92	0.99	0.2047714	rs4843865	0.92	0.99	0.2047714	rs4843865	0.92	0.99	0.2047714	rs4843865	0.92	0.99	0.2047714	rs4843865	0.92	0.99	0.2047714	rs4843865	0.92	0.99	0.2047714	rs4843865	0.92	0.99	0.2047714	rs4843865	0.92	0.99	0.2047714	rs4843865	0.92	0.99	0.2047714	rs4843865	0.92	0.99	0.2047714	rs4843865	0.92	0.99	0.2047714	rs4843865	0.92	0.99	0.2047714	rs4843865	0.92	0.99	0.2047714	rs4843865	0.92	0.99	0.2047714	rs4843865	0.92	0.99	0.2047714	rs4843865	0.92	0.99	0.2047714	rs4843865	0.92	0.99	0.2047714	rs4843865	0.92	0.99	0.2047714	rs4843865	0.92	0.99	0.2047714	rs4843865	0.92	0.99	0.2047714	rs4843865	0.92	0.99	0.2047714	rs4843865	0.92	0.99	0.2047714	rs4843865	0.92	0.99	0.2047714	rs4843865	0.92	0.99	0.2047714	rs4843865	0.92	0.99	0.2047714	rs4843865	0.92	0.99	0.2047714	rs4843865	0.92	0.99	0.2047714	rs4843865	0.92	0.99	0.2047714	rs4843865	0.92	0.99	0.2047714	rs4843865	0.92	0.99	0.2047714	rs4843865	0.92	0.99	0.2047714	rs4843865	0.92	0.99	0.2047714	rs4843865	0.92	0.99	0.2047714	rs4843865	0.92	0.99	0.2047714	rs4843865	0.92	0.99	0.2047714	rs4843865	0.92	0.99	0.2047714	rs4843865	0.92	0.99	0.2047714	rs4843865	0.92	0.99	0.2047714	rs4843865	0.92	0.99	0.2047714	rs4843865	0.92	0.99	0.2047714	rs4843865	0.92	0.99	0.2047714	rs4843865	0.92	0.99	0.2047714	rs4843865	0.92	0.99	0.2047714	rs4843865	0.92	0.99	0.2047714	rs4843865	0.92	0.99	0.2047714	rs4843865	0.92	0.99	0.2047714	rs4843865	0.92	0.99	0.2047714	rs4843865	0.92	0.99	0.2047714	rs4843865	0.92	0.99	0.2047714	rs4843865	0.92	0.99	0.2047714	rs4843865	0.92	0.99	0.2047714	rs4843865	0.92	0.99	0.2047714	rs4843865	0.92	0.99	0.2047714	rs4843865	0.92	0.99	0.2047714	rs4843865	0.92	0.99	0.2047714	rs4843865	0.92	0.99	0.2047714	rs4843865	0.92	0.99	0.2047714	rs4843865	0.92	0.99	0.2047714	rs4843865	0.92	0.99	0.2047714	rs4843865	0.92	0.99	0.2047714	rs4843865	0.92	0.99	0.2047714	rs4843865	0.92	0.99	0.2047714	rs4843865	0.92	0.99	0.2047714	rs4843865	0.92	0.99	0.2047714	rs4843865	0.92	0.99	0.2047714	rs4843865	0.92	0.99	0.2047714	rs4843865	0.92	0.99	0.2047714	rs4843865	0.92	0.99	0.2047714	rs4843865	0.92	0.99	0.2047714	rs4843865	0.92	0.99	0.2047714	rs4843865	0.92	0.99	0.2047714	rs4843865	0.92	0.99	0.2047714	rs4843865	0.92	0.99	0.2047714	rs4843865	0.92	0.99	0.2047714	rs4843865	0.92	0.99	0.2047714	rs4843865	0.92	0.99	0.2047714	rs4843865	0.92	0.99	0.2047714	rs4843865	0.92	0.99	0.2047714	rs4843865	0.92	0.99	0.2047714	rs4843865	0.92	0.99	0.2047714	rs4843865	0.92	0.99	0.2047714	rs4843865	0.92	0.99	0.2047714	rs4843865	0.92	0.99	0.2047714	rs4843865	0.92	0.99	0.2047714	rs4843865	0.92	0.99	0.2047714	rs4843865	0.92	0.99	0.2047714	rs4843865	0.92	0.99	0.2047714	rs4843865	0.92	0.99	0.2047714	rs4843865	0.92	0.99	0.2047714	rs4843865	0.92	0.99	0.2047714	rs4843865	0.92	0.99	0.2047714	rs4843865	0.92	0.99	0.2047714	rs4843865	0.92	0.99	0.2047714	rs4843865	0.92	0.99	0.2047714	rs4843865	0.92	0.99	0.2047714	rs4843865	0.92	0.99	0.2047714	rs4843865	0.92	0.99	0.2047714	rs4843865	0.92	0.99	0.2047714	rs4843865	0.92	0.99	0.2047714	rs4843865	0.92	0.99	0.2047714	rs4843865	0.92	0.99	0.2047714	rs4843865	0.92	0.99	0.2047714	rs4843865	0.92	0.99	0.2047714	rs4843865	0.92	0.99	0.2047714	rs4843865	0.92	0.99	0.2047714	rs4843865	0.92	0.99	0.2047714	rs4843865	0.92	0.99	0.2047714	rs4843865	0.92	0.99	0.2047714	rs4843865	0.92	0.99	0.2047714	rs4843865	0.92	0.99	0.2047714	rs4843865	0.92	0.99	0.2047714	rs4843865	0.92	0.99	0.2047714	rs4843865	0.92	0.99	0.2047714	rs4843865	0.92	0.99	0.2047714	rs4843865	0.92	0.99	0.2047714	rs4843865	0.92	0.99	0.2047714	rs4843865	0.92	0.99	0.2047714	rs4843865	0.92	0.99	0.2047714	rs4843865	0.92	0.99	0.2047714	rs4843865	0.92	0.99	0.2047714	rs4843865	0.92	0.99	0.2047714	rs4843865	0.92	0.99	0.2047714	rs4843865	0.92	0.99	0.2047714	rs4843865	0.92	0.99	0.2047714	rs4843865	0.92	0.99	0.2047714	rs4843865	0.92	0.99	0.2047714	rs4843865	0.92	0.99	0.2047714	rs4843865	0.92	0.99	0.2047714	rs4843865	0.92	0.99	0.2047714	rs4843865	0.92	0.99	0.2047714	rs4843865	0.92	0.99	0.2047714	rs4843865	0.92	0.99	0.2047714	rs4843865	0.92	0.99	0.2047714	rs4843865	0.92	0.99	0.2047714	rs4843865	0.92	0.99	0.2047714	rs4843865	0.92	0.99	0.2047714	rs4843865	0.92	0.99	0.2047714	rs4843865	0.92	0.99	0.2047714	rs4843865	0.92	0.99	0.2047714	rs4843865	0.92	0.99	0.2047714	rs4843865	0.92	0.99	0.2047714	rs4843865	0.92	0.99	0.2047714	rs4843865	0.92	0.99	0.2047714	rs4843865	0.92	0.99	0.2047714	rs4843865	0.92	0.99	0.2047714	rs4843865	0.92	0.99	0.2047714	rs4843865	0.92	0.99	0.2047714	rs4843865	0.92	0.99	0.2047714	rs4843865	0.92	0.99	0.2047714	rs4843865	0.92	0.99	0.2047714	rs4843865	0.92	0.99	0.2047714	rs4843865	0.92	0.99	0.2047714	rs4843865	0.92	0.99	0.2047714	rs4843865	0.92	0.99	0.2047714	rs4843865	0.92	0.99	0.2047714	rs4843865	0.92	0.99	0.2047714	rs4843865	0.92	0.99	0.2047714	rs4843865	0.92	0.99	0.2047714	rs4843865	0.92	0.99	0.2047714	rs4843865	0.92	0.99	0.2047714	rs4843865	0.92	0.99	0.2047714	rs4843865	0.92	0.99	0.2047714	rs4843865	0.92	0.99	0.2047714	rs4843865	0.92	0.99	0.2047714	rs4843865	0.92	0.99	0.2047714	rs4843865	0.92	0.99	0.2047714	rs4843865	0.92	0.99	0.2047714	rs4843865	0.92	0.99	0.2047714	rs4843865	0.92	0.99	0.2047714	rs4843865	0.92	0.99	0.2047714	rs4843865	0.92	0.99	0.2047714	rs4843865	0.92	0.99	0.2047714	rs4843865	0.92	0.99	0.2047714	rs4843865	0.92	0.99	0.2047714	rs4843865	0.92	0.99	0.2047714	rs4843865	0.92	0.99	0.2047714	rs4843865	0.92	0.99	0.2047714	rs4843865	0.92	0.99	0.2047714	rs4843865	0.92	0.99	0.2047714	rs4843865	0.92	0.99	0.2047714	rs4843865	0.92	0.99	0.2047714	rs4843865	0.92	0.99	0.2047714	rs4843865	0.92	0.99	0.2047714	rs4843865	0.92	0.99	0.2047714	rs4843865	0.92	0.99	0.2047714	rs4843865	0.92	0.99	0.2047714	rs4843865	0.92	0.99	0.2047714	rs4843865	0.92	0.99	0.2047714	rs4843865	0.92	0.99	0.2047714	rs4843865	0.92	0.99	0.2047714	rs4843865	0.92	0.99	0.2047714	rs4843865	0.92	0.99	0.2047714	rs4843865	0.92	0.99	0.2047714	rs4843865	0.92	0.99	0.2047714	rs4843865	0.92	0.99	0.2047714	rs4843865	0.92	0.99	0.2047714	rs4843865	0.92	0.99	0.2047714	rs4843865	0.92	0.99	0.2047714	rs4843865	0.92	0.99	0.2047714	rs4843865	0.92	0.99	0.2047714	rs4843865	0.92	0.99	0.2047714	rs4843865	0.92	0.99	0.2047714	rs4843865	0.92	0.99	0.2047714	rs4843865	0.92	0.99	0.2047714	rs4843865	0.92	0.99	0.2047714	rs4843865	0.92	0.99	0.2047714	rs4843865	0.92	0.99	0.2047714	rs4843865	0.92	0.99	0.2047714	rs4843865	0.92	0.99	0.2047714	rs4843865	0.92	0.99	0.2047714	rs4843865	0.92	0.99	0.2047714	rs4843865	0.92	0.99	0.2047714	rs4843865	0.92	0.99	0.2047714	rs4843865	0.92	0.99	0.2047714	rs4843865	0.92	0.99	0.2047714	rs4843865	0.92	0.99	0.2047714	rs4843865	0.92	0.99	0.2047714	rs4843865	0.92	0.99	0.2047714	rs4843865	0.92	0.99	0.2047714	rs4843865	0.92	0.99	0.2047714	rs4843865	0.92	0.99	0.2047714	rs4843865	0.92	0.99	0.2047714	rs4843865	0.92	0.99	0.2047714	rs4843865	0.92	0.99	0.2047714	rs4843865	0.92	0.99	0.2047714	rs4843865	0.92	0.99	0.2047714	rs4843865	0.92	0.99	0.2047714	rs4843865	0.92	0.99	0.2047714	rs4843865	0.92	0.99	0.2047714	rs4843865	0.92	0.99	0.2047714	rs4843865	0.92	0.99	0.2047714	rs4843865	0.92	0.99	0.2047714	rs4843865	0.92	0.99	0.2047714	rs4843865	0.92	0.99	0.2047714	rs4843865	0.92	0.99	0.2047714	rs4843865	0.92	0.99	0.2047714	rs4843865	0.92	0.99	0.2047714	rs4843865	0.92	0.99	0.2047714	rs4843865	0.92	0.99	0.2047714	rs4843865	0.92	0.99	0.2047714	rs4843865	0.92	0.99	0.2047714	rs4843865	0.92	0.99	0.2047714	rs4843865	0.92	0.99	0.2047714	rs4843865	0.92	0.99	0.2047714	rs4843865	0.92	0.99	0.2047714	rs4843865	0.92	0.99	0.2047714	rs4843865	0.92	0.99	0.2047714	rs4843865	0.92	0.99	0.2047714	rs4843865	0.92	0.99	0.2047714	rs4843865	0.92	0.99	0.2047714	rs4843865	0.92	0.99	0.2047714	rs4843865	0.92	0.99	0.2047714	rs4843865	0.92	0.99	0.2047714	rs4843865	0.92	0.99	0.2047714	rs4843865	0.92	0.99	0.2047714	rs4843865	0.92	0.99	0.2047714	rs4843865	0.92	0.99	0.2047714	rs4843865	0.92	0.99	0.2047714	rs4843865	0.92	0.99	0.2047714	rs4843865	0.92	0.99	0.2047714	rs4843865	0.92	0.99	0.2047714	rs4843865	0.92	0.99	0.2047714	rs4843865	0.92	0.99	0.2047714	rs4843865	0.92	0.99	0.2047714	rs4843865	0.92	0.99	0.2047714	rs4843865	0.92	0.99	0.2047714	rs4843865	0.92	0.99	0.2047714	rs4843865	0.92	0.99	0.2047714	rs4843865	0.92	0.99	0.2047714	rs4843865	0.92	0.99	0.2047714	rs4843865	0.92	0.99	0.2047714	rs4843865	0.92	0.99	0.2047714	rs4843865	0.92	0.99	0.2047714	rs4843865	0.92	0.99	0.2047714	rs4843865	0.92	0.99	0.2047714	rs4843865	0.92	0.99	0.2047714	rs4843865	0.92	0.99	0.2047714	rs4843865	0.92	0.99	0.2047714	rs4843865	0.92	0.99	0.2047714	rs4843865	0.92	0.99	0.2047714	rs4843865	0.92	0.99	0.2047714	rs4843865	0.92	0.99	0.2047714	rs4843865	0.92	0.99	0.2047714	rs4843865	0.92	0.99	0.2047714	rs4843865	0.92	0.99	0.2047714	rs4843865	0.92	0.99	0.2047714	rs4843865	0.92	0.99	0.2047714	rs4843865	0.92	0.99	0.2047714	rs4843865	0.92	0.99	0.2047714	rs4843865	0.92	0.99	0.2047714	rs4843865	0.92	0.99	0.2047714	rs4843865	0.92	0.99	0.2047714	rs4843865	0.92	0.99	0.2047714	rs4843865	0.92	0.99	0.2047714	rs4843865	0.92	0.99	0.2047714	rs4843865	0.92	0.99	0.2047714	rs4843865	0.92	0.99	0.2047714	rs4843865	0.92	0.99	0.2047714	rs4843865	0.92	0.99	0.2047714	rs4843865	0.92	0.99	0.2047714	rs4843865	0.92	0.99	0.2047714	rs4843865	0.92	0.99	0.2047714	rs4843865	0.92	0.99	0.2047714	rs4843865	0.92	0.99	0.2047714	rs4843865	0.92	0.99	0.2047714	rs4843865	0.92	0.99	0.2047714	rs4843865	0.92	0.99	0.2047714	rs4843865	0.92	0.99	0.2047714	rs4843865	0.92	0.99	0.2047714	rs4843865	0.92	0.99	0.2047714	rs4843865	0.92	0.99	0.2047714	rs4843865	0.92	0.99	0.2047714	rs4843865	0.92	0.99	0.2047714	rs4843865	0.92	0.99	0.2047714	rs4843865	0.92	0.99	0.2047714	rs4843865	0.92	0.99	0.2047714	rs4843865	0.92	0.99	0.2047714	rs4843865	0.92	0.99	0.2047714	rs4843865	0.92	0.99	0.2047714	rs4843865	0.92	0.99	0.2047714	rs4843865	0.92	0.99	0.2047714	rs4843865	0.92	0.99	0.2047714	rs4843865	0.92	0.99	0.2047714	rs4843865	0.92	0.99	0.2047714	rs4843865	0.92	0.99	0.2047714	rs4843865	0.92	0.99	0.2047714	rs4843865	0.92	0.99	0.2047714	rs4843865	0.92	0.99	0.2047714	rs4843865	0.92	0.99	0.2047714	rs4843865	0.92	0.99	0.2047714	rs4843865	0.92	0.99	0.2047714	rs4843865	0.92	0.99	0.2047714	rs4843865	0.92	0.99	0.2047714	rs4843865	0.92	0.99	0.2047714	rs4843865	0.92	0.99	0.2047714	rs4843865	0.92	0.99	0.2047714	rs4843865	0.92	0.99	0.2047714	rs4843865	0.92	0.99	0.2047714	rs4843865	0.92	0.99	0.2047714	rs4843865	0.92	0.99	0.2047714	rs4843865	0.92	0.99	0.2047714	rs4843865	0.92	0.99	0.2047714	rs4843865	0.92	0.99	0.2047714	rs4843865	0.92	0.99	0.2047714	rs4843865	0.92	0.99	0.2047714	rs4843865	0.92	0.99	0.2047714	rs4843865	0.92	0.99	0.2047714	rs4843865	0.92	0.99	0.2047714	rs4843865	0.92	0.99	0.2047714	rs4843865	0.92	0.99	0.2047714	rs4843865	0.92	0.99	0.2047714	rs4843865	0.92	0.99	0.2047714	rs4843865	0.92	0.99	0.2047714	rs4843865	0.92	0.99	0.2047714	rs4843865	0.92	0.99	0.2047714	rs4843865	0.92	0.99	0.2047714	rs4843865	0.92	0.99	0.2047714	rs4843865	0.92	0.99	0.2047714	rs4843865	0.92	0.99	0.2047714	rs4843865	0.92	0.99	0.2047714	rs4843865	0.92	0.99	0.2047714	rs4843865	0.92	0.99	0.2047714	rs4843865	0.92	0.99	0.2047714	rs4843865	0.92	0.99	0.2047714	rs4843865	0.92	0.99	0.2047714	rs4843865	0.92	0.99	0.2047714	rs4843865	0.92	0.99	0.2047714	rs4843865	0.92	0.99	0.2047714	rs4843865	0.92	0.99	0.2047714	rs4843865	0.92	0.99	0.2047714	rs4843865	0.92	0.99	0.2047714	rs4843865	0.92	0.99	0.2047714	rs4843865	0.92	0.99	0.2047714	rs4843865	0.92	0.99	0.2047714	rs4843865	0.92	0.99	0.2047714	rs4843865	0.92	0.99	0.2047714	rs4843865	0.92	0.99	0.2047714	rs4843865	0.92	0.99	0.2047714	rs4843865	0.92	0.99	0.2047714	rs4843865	0.92	0.99	0.2047714	rs4843865	0.92	0.99	0.2047714	rs4843865	0.92	0.99	0.2047714	rs4843865	0.92	0.99	0.2047714	rs4843865	0.92	0.99	0.2047714	rs4843865	0.92	0.99	0.2047714	rs4843865	0.92	0.99	0.2047714	rs4843865	0.92	0.99	0.2047714	rs4843865	0.92	0.99	0.2047714	rs4843865	0.92	0.99	0.2047714	rs4843865	0.92	0.99	0.2047714	rs4843865	0.92	0.99	0.2047714	rs4843865	0.92	0.99	0.2047714	rs4843865	0.92	0.99	0.2047714	rs4843865	0.92	0.99	0.2047714	rs4843865	0.92	0.99	0.2047714	rs4843865	0.92	0.99	0.2047714	rs4843865	0.92	0.99	0.2047714	rs4843865	0.92	0.99	0.2047714	rs4843865	0.92	0.99	0.2047714	rs4843865	0.92	0.99	0.2047714	rs4843865	0.92	0.99	0.2047714	rs4843865	0.92	0.99	0.2047714	rs4843865	0.92	0.99	0.2047714	rs4843865	0.92	0.99	0.2047714	rs4843865	0.92	0.99	0.2047714	rs4843865	0.92	0.99	0.2047714	rs4843865	0.92	0.99	0.2047714	rs4843865	0.92	0.99	0.2047714	rs4843865	0.92	0.99	0.2047714	rs4843865	0.92	0.99	0.2047714	rs4843865	0.92	0.99	0.2047714	rs4843865	0.92	0.99	0.2047714	rs4843865	0.92	0.99	0.2047714	rs4843865	0.92	0.99	0.2047714	rs4843865	0.92	0.99	0.2047714	rs4843865	0.92	0.99	0.2047714	rs4843865	0.92	0.99	0.2047714	rs4843865	0.92	0.99	0.2047714	rs4843865	0.92	0.99	0.2047714	rs4843865	0.92	0.99	0.2047714	rs4843865	0.92	0.99	0.2047714	rs4843865	0.92	0.99	0.2047714	rs4843865	0.92	0.99	0.2047714	rs4843865	0.92	0.99	0.2047714	rs4843865	0.92	0.99	0.2047714	rs4843865	0.92	0.99	0.2047714	rs4843865	0.92	0.99	0.2047714	rs4843865	0.92	0.99	0.2047714	rs4843865	0.92	0.99	0.2047714	rs4843865	0.92	0.99	0.2047714	rs4843865	0.92	0.99	0.2047714	rs4843865	0.92	0.99	0.2047714	rs4843865	0.92	0.99	0.2047714	rs4843865	0.92	0.99	0.2047714	rs4843865	0.92	0.99	0.2047714	rs4843865	0.92	0.99	0.2047714	rs4843865	0.92	0.99	0.2047714	rs4843865	0.92	0.99	0.2047714	rs4843865	0.92	0.99	0.2047714	rs4843865	0.92	0.99	0.2047714	rs4843865	0.92	0.99	0.2047714	rs4843865	0.92	0.99	0.2047714	rs4843865	0.92	0.99	0.2047714	rs4843865	0.92	0.99	0.2047714	rs4843865	0.92	0.99	0.2047714	rs4843865	0.92	0.99	0.2047714	rs4843865	0.92	0.99	0.2047714	rs4843865	0.92	0.99	0.2047714	rs4843865	0.92	0.99	0.2047714	rs4843865	0.92	0.99	0.2047714	rs4843865	0.92	0.99	0.2047714	rs4843865	0.92	0.99	0.2047714	rs4843865	0.92	0.99	0.2047714	rs4843865	0.92	0.99	0.2047714	rs4843865	0.92	0.99	0.2047714	rs4843865	0.92	0.99	0.2047714	rs4843865	0.92	0.99	0.2047714	rs4843865	0.92	0.99	0.2047714	rs4843865	0.92	0.99	0.2047714	rs4843865	0.92	0.99	0.2047714	rs4843865	0.92	0.99	0.2047714	rs4843865	0.92	0.99	0.2047714	rs4843865	0.92	0.99	0.2047714	rs4843865	0.92	0.99	0.2047714	rs4843865	0.92	0.99	0.2047714	rs4843865	0.92	0.99	0.2047714	rs4843865	0.92	0.99	0.2047714	rs4843865	0.92	0.99	0.2047714	rs4843865	0.92	0.99	0.2047714	rs4843865	0.92	0.99	0.2047714	rs4843865	0.92	0.99	0.2047714	rs4843865	0.92	0.99	0.2047714	rs4843865	0.92	0.99	0.2047714	rs4843865	0.92	0.99	0.2047714	rs4843865	0.92	0.99	0.2047714	rs4843865	0.92	0.99	0.2047714	rs4843865	0.92	0.99	0.2047714	rs4843865	0.92	0.99	0.2047714	rs4843865	0.92	0.99	0.2047714	rs4843865	0.92	0.99	0.2047714	rs4843865	0.92	0.99	0.2047714	rs4843865	0.92	0.99	0.2047714	rs4843865	0.92	0.99	0.2047714	rs4843865	0.92	0.99	0.2047714	rs4843865	0.92	0.99	0.2047714	rs4843865	0.92	0.99	0.2047714	rs4843865	0.92	0.99	0.2047714	rs4843865	0.92	0.99	0.2047714	rs4843865	0.92	0.99	0.2047714	rs4843865	0.92	0.99	0.2047714	rs4843865	0.92	0.99	0.2047714	rs4843865	0.92	0.99	0.2047714	rs4843865	0.92	0.99	0.2047714	rs4843865	0.92	0.99	0.2047714	rs4843865	0.92	0.99	0.2047714	rs4843865	0.92	0.99	0.2047714	rs4843865	0.92	0.99	0.2047714	rs4843865	0.92	0.99	0.2047714	rs4843865	0.92	0.99	0.2047714	rs4843865	0.92	0.99	0.2047714	rs4843865	0.92	0.99	0.2047714	rs4843865	0.92	0.99	0.2047714	rs4843865	0.92	0.99	0.2047714	rs4843865	0.92	0.99	0.2047714	rs4843865	0.92	0.99	0.2047714	rs4843865	0.92	0.99	0.2047714	rs4843865	0.92	0.99	0.2047714	rs4843865	0.92	0.99	0.2047714	rs4843865	0.92	0.99	0.2047714	rs4843865	0.92	0.99	0.2047714	rs4843865	0.92	0.99	0.2047714	rs4843865	0.92	0.99	0.2047714	rs4843865	0.92	0.99	0.2047714	rs4843865	0.92	0.99	0.2047714	rs4843865	0.92	0.99	0.2047714	rs4843865	0.92	0.99	0.2047714	rs4843865	0.92	0.99	0.2047714	rs4843865	0.92	0.99	0.2047714	rs4843865	0.92	0.99	0.2047714	rs4843865	0.92	0.99	0.2047714	rs4843865	0.92	0.99	0.2047714	rs4843865	0.92	0.99	0.2047714	rs4843865	0.92	0.99	0.2047714	rs4843865	0.92	0.99	0.2047714	rs4843865	0.92	0.99	0.2047714	rs4843865	0.92	0.99	0.2047714	rs4843865	0.92	0.99	0.2047714	rs4843865	0.92	0.99	0.2047714	rs4843865	0.92	0.99	0.2047714	rs4843865	0.92	0.99	0.2047714	rs4843865	0.92	0.99	0.2047714	rs4843865	0.92	0.99	0.2047714	rs4843865	0.92	0.99	0.2047714	rs4843865	0.92	0.99	0.2047714	rs4843865	0.92	0.99	0.2047714	rs4843865	0.92	0.99	0.2047714	rs4843865	0.92	0.99	0.2047714	rs4843865	0.92	0.99	0.2047714	rs4843865	0.92	0.99	0.2047714	rs4843865	0.92	0.99	0.2047714	rs4843865	0.92	0.99	0.2047714	rs4843865	0.92	0.99	0.2047714	rs4843865	0.92	0.99	0.2047714	rs4843865	0.92	0.99	0.2047714	rs4843865	0.92	0.99	0.2047714	rs4843865	0.92	0.99	0.2047714	rs4843865	0.92	0.99	0.2047714	rs4843865	0.92	0.99	0.2047714	rs4843865	0.92	0.99	0.2047714	rs4843865	0.92	0.99	0.2047714	rs4843865	0.92	0.99	0.2047714	rs4843865	0.92	0.99	0.2047714	rs4843865	0.92	0.99	0.2047714	rs4843865	0.92	0.99	0.2047714	rs4843865	0.92	0.99	0.2047714	rs4843865	0.92	0.99	0.2047714	rs4843865	0.92	0.99	0.2047714	rs4843865	0.92	0.99	0.2047714	rs4843865	0.92	0.99	0.2047714	rs4843865	0.92	0.99	0.2047714	rs4843865	0.92	0.99	0.2047714	rs4843865	0.92	0.99	0.2047714	rs4843865	0.92	0.99	0.2047714	rs4843865	0.92	0.99	0.2047714	rs4843865	0.92	0.99	0.2047714	rs4843865	0.92	0.99	0.2047714	rs4843865	0.92	0.99	0.2047714	rs4843865	0.92	0.99	0.2047714	rs4843865	0.92	0.99	0.2047714	rs4843865	0.92	0.99	0.2047714	rs4843865	0.92	0.99	0.2047714	rs4843865	0.92	0.99	0.2047714	rs4843865	0.92	0.99	0.2047714	rs4843865	0.92	0.99	0.2047714	rs4843865	0.92	0.99	0.2047714	rs4843865	0.92	0.99	0.2047714	rs4843865	0.92	0.99	0.2047714	rs4843865	0.92	0.99	0.2047714	rs4843865	0.92	0.99	0.2047714	rs4843865	0.92	0.99	0.2047714	rs4843865	0.92	0.99	0.2047714	rs4843865	0.92	0.99	0.2047714	rs4843865	0.92	0.99	0.2047714	rs4843865	0.92	0.99	0.2047714	rs4843865	0.92	0.99	0.2047714	rs4843865	0.92	0.99	0.2047714	rs4843865	0.92	0.99	0.2047714	rs4843865	0.92	0.99	0.2047714	rs4843865	0.92	0.99	0.2047714	rs4843865	0.92	0.99	0.2047714	rs4843865	0.92	0.99	0.2047714	rs4843865	0.92	0.99	0.2047714	rs4843865	0.92	0.99	0.2047714	rs4843865	0.92	0.99	0.2047714	rs4843865	0.92	0.99	0.2047714	rs4843865	0.92	0.99	0.2047714	rs4843865	0.92	0.99	0.2047714	rs4843865	0.92	0.99	0.2047714	rs4843865	0.92	0.99	0.2047714	rs4843865	0.92	0.99	0.2047714	rs4843865	0.92	0.99	0.2047714	rs4843865	0.92	0.99	0.2047714	rs4843865	0.92	0.99	0.2047714	rs4843865	0.92	0.99	0.2047714	rs4843865	0.92	0.99	0.2047714	rs4843865	0.92	0.99	0.2047714	rs4843865	0.92	0.99	0.2047714	rs4843865	0.92	0.99	0.2047714	rs4843865	0.92	0.99	0.2047714	rs4843865	0.92	0.99	0.2047714	rs4843865	0.92	0.99	0.2047714	rs4843865	0.92	0.99	0.2047714	rs4843865	0.92	0.99	0.2047714	rs4843865	0.92	0.99	0.2047714	rs4843865	0.92	0.99	0.2047714	rs4843865	0.92	0.99	0.2047714	rs4843865	0.92	0.99	0.2047714	rs4843865	0.92	0.99	0.2047714	rs4843865	0.92	0.99	0.2047714	rs4843865	0.92	0.99	0.2047714	rs4843865	0.92	0.99	0.2047714	rs4843865	0.92	0.99	0.2047714	rs4843865	0.92	0.99	0.2047714	rs4843865	0.92	0.99	0.2047714	rs4843865	0.92	0.99	0.2047714	rs4843865	0.92	0.99	0.2047714	rs4843865	0.92	0.99	0.2047714	rs4843865	0.92	0.99	0.2047714	rs4843865	0.92	0.99	0.2047714	rs4843865	0.92	0.99	0.2047714	rs4843865	0.92	0.99	0.2047714	rs4843865	0.92	0.99	0.2047714	rs4843865	0.92	0.99	0.2047714	rs4843865	0.92	0.99	0.2047714	rs4843865	0.92	0.99	0.2047714	rs4843865	0.92	0.99	0.2047714	rs4843865	0.92	0.99	0.2047714	rs4843865	0.92	0.99	0.2047714	rs4843865	0.92	0.99	0.2047714	rs4843865	0.92	0.99	0.2047714	rs4843865	0.92	0.99	0.2047714	rs4843865	0.92	0.99	0.2047714	rs4843865	0.92	0.99	0.2047714	rs4843865	0.92	0.99	0.2047714	rs4843865	0.92	0.99	0.2047714	rs4843865	0.92	0.99	0.2047714	rs4843865	0.92	0.99	0.2047714	rs4843865	0.92	0.99	0.2047714	rs4843865	0.92	0.99	0.2047714	rs4843865	0.92	0.99	0.2047714	rs4843865	0.92	0.99	0.2047714	rs4843865	0.92	0.99	0.2047714	rs4843865	0.92	0.99	0.2047714	rs4843865	0.92	0.99	0.2047714	rs4843865	0.92	0.99	0.2047714	rs4843865	0.92	0.99	0.2047714	rs4843865	0.92	0.99	0.2047714	rs4843865	0.92	0.99	0.2047714	rs4843865	0.92	0.99	0.2047714	rs4843865	0.92	0.99	0.2047714	rs4843865	0.92	0.99	0.2047714	rs4843865	0.92	0.99	0.2047714	rs4843865	0.92	0.99	0.2047714	rs4843865	0.92	0.99	0.2047714	rs4843865	0.92	0.99	0.2047714	rs4843865	0.92	0.99	0.2047714	rs4843865	0.92	0.99	0.2047714	rs4843865	0.92	0.99	0.2047714	rs4843865	0.92	0.99	0.2047714	rs4843865	0.92	0.99	0.2047714	rs4843865	0.92	0.99	0.2047714	rs4843865	0.92	0.99	0.2047714	rs4843865	0.92	0.99	0.2047714	rs4843865	0.92	0.99	0.2047714	rs4843865	0.92	0.99	0.2047714	rs4843865	0.92	0.99	0.2047714	rs4843865	0.92	0.99	0.2047714	rs4843865	0.92	0.99	0.2047714	rs4843865	0.92	0.99	0.2047714	rs4843865	0.92	0.99	0.2047714	rs4843865	0.92	0.99	0.2047714	rs4843865	0.92	0.99	0.2047714	rs4843865	0.92	0.99	0.2047714	rs4843865	0.92	0.99	0.2047714	rs4843865	0.92	0.99	0.2047714	rs4843865	0.92	0.99	0.2047714	rs4843865	0.92	0.99	0.2047714	rs4843865	0.92	0.99	0.2047714	rs4843865	0.92	0.99	0.2047714	rs4843865	0.92	0.99	0.2047714	rs4843865	0.92	0.99	0.2047714	rs4843865	0.92	0.99	0.2047714	rs4843865	0.92	0.99	0.2047714	rs4843865	0.92	0.99	0.2047714	rs4843865	0.92	0.99	0.2047714	rs4843865	0.92	0.99	0.2047714	rs4843865	0.92	0.99	0.2047714	rs4843865	0.92	0.99	0.2047714	rs4843865	0.92	0.99	0.2047714	rs4843865	0.92	0.99	0.2047714	rs4843865	0.92	0.99	0.2047714	rs4843865	0.92	0.99	0.2047714	rs4843865	0.92	0.99	0.2047714	rs4843865	0.92	0.99	0.2047714	rs4843865	0.92	0.99	0.2047714	rs4843865	0.92	0.99	0.2047714	rs4843865	0.92	0.99	0.2047714	rs4843865	0.92	0.99	0.2047714	rs4843865	0.92	0.99	0.2047714	rs4843865	0.92	0.99	0.2047714	rs4843865	0.92	0.99	0.2047714	rs4843865	0.92	0.99	0.2047714	rs4843865	0.92	0.99	0.2047714	rs4843865	0.92	0.99	0.2047714	rs4843865	0.92	0.99	0.2047714	rs4843865	0.92	0.99	0.2047714	rs4843865	0.92	0.99	0.2047714	rs4843865	0.92	0.99	0.2047714	rs4843865	0.92	0.99	0.2047714	rs4843865	0.92	0.99	0.2047714	rs4843865	0.92	0.99	0.2047714	rs4843865	0.92	0.99	0.2047714	rs4843865	0.92	0.99	0.2047714	rs4843865	0.92	0.99	0.2047714	rs4843865	0.92	0.99	0.2047714	rs4843865	0.92	0.99	0.2047714	rs4843865	0.92	0.99	0.2047714	rs4843865	0.92	0.99	0.2047714	rs4843865	0.92	0.99	0.2047714	rs4843865	0.92	0.99	0.2047714	rs4843865	0.92	0.99	0.2047714	rs4843865	0.92	0.99	0.2047714	rs4843865	0.92	0.99	0.2047714	rs4843865	0.92	0.99	0.2047714	rs4843865	0.92	0.99	0.2047714	rs4843865	0.92	0.99	0.2047714	rs4843865	0.92	0.99	0.2047714	rs4843865	0.92	0.99	0.2047714	rs4843865	0.92	0.99	0.2047714	rs4843865	0.92	0.99	0.2047714	rs4843865	0.92	0.99	0.2047714	rs4843865	0.92	0.99	0.2047714	rs4843865	0.92	0.99	0.2047714	rs4843865	0.92	0.99	0.2047714	rs4843865	0.92	0.99	0.2047714	rs4843865	0.92	0.99	0.2047714	rs4843865	0.92	0.99	0.2047714	rs4843865	0.92	0.99	0.2047714	rs4843865	0.92	0.99	0.2047714	rs4843865	0.92	0.99	0.2047714	rs4843865	0.92	0.99	0.2047714	rs4843865	0.92	0.99	0.2047714	rs4843865	0.92	0.99	0.2047714	rs4843865	0.92	0.99	0.2047714	rs4843865	0.92	0.99	0.2047714	rs4843865	0.92	0.99	0.2047714	rs4843865	0.92	0.99	0.2047714	rs4843865	0.92	0.99	0.2047714	rs4843865	0.92	0.99	0.2047714	rs4843865	0.92	0.99	0.2047714	rs4843865	0.92	0.99	0.2047714	rs4843865	0.92	0.99	0.2047714	rs4843865	0.92	0.99	0.2047714	rs4843865	0.92	0.99	0.2047714	rs4843865	0.92	0.99	0.2047714	rs4843865	0.92	0.99	0.2047714	rs4843865	0.92	0.99	0.2047714	rs4843865	0.92	0.99	0.2047714	rs4843865	0.92	0.99	0.2047714	rs4843865	0.92	0.99	0.2047714	rs4843865	0.92	0.99	0.2047714	rs4843865	0.92	0.99	0.2047714	rs4843865	0.92	0.99	0.2047714	rs4843865	0.92	0.99	0.2047714	rs4843865	0.92	0.99	0.2047714	rs4843865	0.92	0.99	0.2047714	rs4843865	0.92	0.99	0.2047714	rs4843865	0.92	0.99	0.2047714	rs4843865	0.92	0.99	0.2047714	rs4843865	0.92	0.99	0.2047714	rs4843865	0.92	0.99	0.2047714	rs4843865	0.92	0.99	0.2047714	rs4843865	0.92	0.99	0.2047714	rs4843865	0.92	0.99	0.2047714	rs4843865	0.92	0.99	0.2047714	rs4843865	0.92	0.99	0.2047714	rs4843865	0.92	0.99	0.2047714	rs4843865	0.92	0.99	0.2047714	rs4843865	0.92	0.99	0.2047714	rs4843865	0.92	0.99	0.2047714	rs4843865	0.92	0.99	0.2047714	rs4843865	0.92	0.99	0.2047714	rs4843865	0.92	0.99	0.2047714
rs8052690	0.92	1	0.2067594																																																																																																																																																																																																																																																																																																																																																																																																																																																																																											0.92	1	0.2067594	rs8052690	0.92	1	0.2067594	rs8052690	0.92	1	0.2067594	rs8052690	0.92	1	0.2067594	rs8052690	0.92	1	0.2067594	rs8052690	0.92	1	0.2067594	rs8052690	0.92	1	0.2067594	rs8052690	0.92	1	0.2067594	rs8052690	0.92	1	0.2067594	rs8052690	0.92	1	0.2067594	rs8052690	0.92	1	0.2067594	rs8052690	0.92	1	0.2067594	rs8052690	0.92	1	0.2067594	rs8052690	0.92	1	0.2067594	rs8052690	0.92	1	0.2067594	rs8052690	0.92	1	0.2067594	rs8052690	0.92	1	0.2067594	rs8052690	0.92	1	0.2067594	rs8052690	0.92	1	0.2067594	rs8052690	0.92	1	0.2067594	rs8052690	0.92	1	0.2067594	rs8052690	0.92	1	0.2067594	rs8052690	0.92	1	0.2067594	rs8052690	0.92	1	0.2067594	rs8052690	0.92	1	0.2067594	rs8052690	0.92	1	0.2067594	rs8052690	0.92	1	0.2067594	rs8052690	0.92	1	0.2067594	rs8052690	0.92	1	0.2067594	rs8052690	0.92	1	0.2067594	rs8052690	0.92	1	0.2067594	rs8052690	0.92	1	0.2067594	rs8052690	0.92	1	0.2067594	rs8052690	0.92	1	0.2067594	rs8052690	0.92	1	0.2067594	rs8052690	0.92	1	0.2067594	rs8052690	0.92	1	0.2067594	rs8052690	0.92	1	0.2067594	rs8052690	0.92	1	0.2067594	rs8052690	0.92	1	0.2067594	rs8052690	0.92	1	0.2067594	rs8052690	0.92	1	0.2067594	rs8052690	0.92	1	0.2067594	rs8052690	0.92	1	0.2067594	rs8052690	0.92	1	0.2067594	rs8052690	0.92	1	0.2067594	rs8052690	0.92	1	0.2067594	rs8052690	0.92	1	0.2067594	rs8052690	0.92	1	0.2067594	rs8052690	0.92	1	0.2067594	rs8052690	0.92	1	0.2067594	rs8052690	0.92	1	0.2067594	rs8052690	0.92	1	0.2067594	rs8052690	0.92	1	0.2067594	rs8052690	0.92	1	0.2067594	rs8052690	0.92	1	0.2067594	rs8052690	0.92	1	0.2067594	rs8052690	0.92	1	0.2067594	rs8052690	0.92	1	0.2067594	rs8052690	0.92	1	0.2067594	rs8052690	0.92	1	0.2067594	rs8052690	0.92	1	0.2067594	rs8052690	0.92	1	0.2067594	rs8052690	0.92	1	0.2067594	rs8052690	0.92	1	0.2067594	rs8052690	0.92	1	0.2067594	rs8052690	0.92	1	0.2067594	rs8052690	0.92	1	0.2067594	rs8052690	0.92	1	0.2067594	rs8052690	0.92	1	0.2067594	rs8052690	0.92	1	0.2067594	rs8052690	0.92	1	0.2067594	rs8052690	0.92	1	0.2067594	rs8052690	0.92	1	0.2067594	rs8052690	0.92	1	0.2067594	rs8052690	0.92	1	0.2067594	rs8052690	0.92	1	0.2067594	rs8052690	0.92	1	0.2067594	rs8052690	0.92	1	0.2067594	rs8052690	0.92	1	0.2067594	rs8052690	0.92	1	0.2067594	rs8052690	0.92	1	0.2067594	rs8052690	0.92	1	0.2067594	rs8052690	0.92	1	0.2067594	rs8052690	0.92	1	0.2067594	rs8052690	0.92	1	0.2067594	rs8052690	0.92	1	0.2067594	rs8052690	0.92	1	0.2067594	rs8052690	0.92	1	0.2067594	rs8052690	0.92	1	0.2067594	rs8052690	0.92	1	0.2067594	rs8052690	0.92	1	0.2067594	rs8052690	0.92	1	0.2067594	rs8052690	0.92	1	0.2067594	rs8052690	0.92	1	0.2067594	rs8052690	0.92	1	0.2067594	rs8052690	0.92	1	0.2067594	rs8052690	0.92	1	0.2067594	rs8052690	0.92	1	0.2067594	rs8052690	0.92	1	0.2067594	rs8052690	0.92	1	0.2067594	rs8052690	0.92	1	0.2067594	rs8052690	0.92	1	0.2067594	rs8052690	0.92	1	0.2067594	rs8052690	0.92	1	0.2067594	rs8052690	0.92	1	0.2067594	rs8052690	0.92	1	0.2067594	rs8052690	0.92	1	0.2067594	rs8052690	0.92	1	0.2067594	rs8052690	0.92	1	0.2067594	rs8052690	0.92	1	0.2067594	rs8052690	0.92	1	0.2067594	rs8052690	0.92	1	0.2067594	rs8052690	0.92	1	0.2067594	rs8052690	0.92	1	0.2067594	rs8052690	0.92	1	0.2067594	rs8052690	0.92	1	0.2067594	rs8052690	0.92	1	0.2067594	rs8052690	0.92	1	0.2067594	rs8052690	0.92	1	0.2067594	rs8052690	0.92	1	0.2067594	rs8052690	0.92	1	0.2067594	rs8052690	0.92	1	0.2067594	rs8052690	0.92	1	0.2067594	rs8052690	0.92	1	0.2067594	rs8052690	0.92	1	0.2067594	rs8052690	0.92	1	0.2067594	rs8052690	0.92	1	0.2067594	rs8052690	0.92	1	0.2067594	rs8052690	0.92	1	0.2067594	rs8052690	0.92	1	0.2067594	rs8052690	0.92	1	0.2067594	rs8052690	0.92	1	0.2067594	rs8052690	0.92	1	0.2067594	rs8052690	0.92	1	0.2067594	rs8052690	0.92	1	0.2067594	rs8052690	0.92	1	0.2067594	rs8052690	0.92	1	0.2067594	rs8052690	0.92	1	0.2067594	rs8052690	0.92	1	0.2067594	rs8052690	0.92	1	0.2067594	rs8052690	0.92	1	0.2067594	rs8052690	0.92	1	0.2067594	rs8052690	0.92	1	0.2067594	rs8052690	0.92	1	0.2067594	rs8052690	0.92	1	0.2067594	rs8052690	0.92	1	0.2067594	rs8052690	0.92	1	0.2067594	rs8052690	0.92	1	0.2067594	rs8052690	0.92	1	0.2067594	rs8052690	0.92	1	0.2067594	rs8052690	0.92	1	0.2067594	rs8052690	0.92	1	0.2067594	rs8052690	0.92	1	0.2067594	rs8052690	0.92	1	0.2067594	rs8052690	0.92	1	0.2067594	rs8052690	0.92	1	0.2067594	rs8052690	0.92	1	0.2067594	rs8052690	0.92	1	0.2067594	rs8052690	0.92	1	0.2067594	rs8052690	0.92	1	0.2067594	rs8052690	0.92	1	0.2067594	rs8052690	0.92	1	0.2067594	rs8052690	0.92	1	0.2067594	rs8052690	0.92	1	0.2067594	rs8052690	0.92	1	0.2067594	rs8052690	0.92	1	0.2067594	rs8052690	0.92	1	0.2067594	rs8052690	0.92	1	0.2067594	rs8052690	0.92	1	0.2067594	rs8052690	0.92	1	0.2067594	rs8052690	0.92	1	0.2067594	rs8052690	0.92	1	0.2067594	rs8052690	0.92	1	0.2067594	rs8052690	0.92	1	0.2067594	rs8052690	0.92	1	0.2067594	rs8052690	0.92	1	0.2067594	rs8052690	0.92	1	0.2067594	rs8052690	0.92	1	0.2067594	rs8052690	0.92	1	0.2067594	rs8052690	0.92	1	0.2067594	rs8052690	0.92	1	0.2067594	rs8052690	0.92	1	0.2067594	rs8052690	0.92	1	0.2067594	rs8052690	0.92	1	0.2067594	rs8052690	0.92	1	0.2067594	rs8052690	0.92	1	0.2067594	rs8052690	0.92	1	0.2067594	rs8052690	0.92	1	0.2067594	rs8052690	0.92	1	0.2067594	rs8052690	0.92	1	0.2067594	rs8052690	0.92	1	0.2067594	rs8052690	0.92	1	0.2067594	rs8052690	0.92	1	0.2067594	rs8052690	0.92	1	0.2067594	rs8052690	0.92	1	0.2067594	rs8052690	0.92	1	0.2067594	rs8052690	0.92	1	0.2067594	rs8052690	0.92	1	0.2067594	rs8052690	0.92	1	0.2067594	rs8052690	0.92	1	0.2067594	rs8052690	0.92	1	0.2067594	rs8052690	0.92	1	0.2067594	rs8052690	0.92	1	0.2067594	rs8052690	0.92	1	0.2067594	rs8052690	0.92	1	0.2067594	rs8052690	0.92	1	0.2067594	rs8052690	0.92	1	0.2067594	rs8052690	0.92	1	0.2067594	rs8052690	0.92	1	0.2067594	rs8052690	0.92	1	0.2067594	rs8052690	0.92	1	0.2067594	rs8052690	0.92	1	0.2067594	rs8052690	0.92	1	0.2067594	rs8052690	0.92	1	0.2067594	rs8052690	0.92	1	0.2067594	rs8052690	0.92	1	0.2067594	rs8052690	0.92	1	0.2067594	rs8052690	0.92	1	0.2067594	rs8052690	0.92	1	0.2067594	rs8052690	0.92	1	0.2067594	rs8052690	0.92	1	0.2067594	rs8052690	0.92	1	0.2067594	rs8052690	0.92	1	0.2067594	rs8052690	0.92	1	0.2067594	rs8052690	0.92	1	0.2067594	rs8052690	0.92	1	0.2067594	rs8052690	0.92	1	0.2067594	rs8052690	0.92	1	0.2067594	rs8052690	0.92	1	0.2067594	rs8052690	0.92	1	0.2067594	rs8052690	0.92	1	0.2067594	rs8052690	0.92	1	0.2067594	rs8052690	0.92	1	0.2067594	rs8052690	0.92	1	0.2067594	rs8052690	0.92	1	0.2067594	rs8052690	0.92	1	0.2067594	rs8052690	0.92	1	0.2067594	rs8052690	0.92	1	0.2067594	rs8052690	0.92	1	0.2067594	rs8052690	0.92	1	0.2067594	rs8052690	0.92	1	0.2067594	rs8052690	0.92	1	0.2067594	rs8052690	0.92	1	0.2067594	rs8052690	0.92	1	0.2067594	rs8052690	0.92	1	0.2067594	rs8052690	0.92	1	0.2067594	rs8052690	0.92	1	0.2067594	rs8052690	0.92	1	0.2067594	rs8052690	0.92	1	0.2067594	rs8052690	0.92	1	0.2067594	rs8052690	0.92	1	0.2067594	rs8052690	0.92	1	0.2067594	rs8052690	0.92	1	0.2067594	rs8052690	0.92	1	0.2067594	rs8052690	0.92	1	0.2067594	rs8052690	0.92	1	0.2067594	rs8052690	0.92	1	0.2067594	rs8052690	0.92	1	0.2067594	rs8052690	0.92	1	0.2067594	rs8052690	0.92	1	0.2067594	rs8052690	0.92	1	0.2067594	rs8052690	0.92	1	0.2067594	rs8052690	0.92	1	0.2067594	rs8052690	0.92	1	0.2067594	rs8052690	0.92	1	0.2067594	rs8052690	0.92	1	0.2067594	rs8052690	0.92	1	0.2067594	rs8052690	0.92	1	0.2067594	rs8052690	0.92	1	0.2067594	rs8052690	0.92	1	0.2067594	rs8052690	0.92	1	0.2067594	rs8052690	0.92	1	0.2067594	rs8052690	0.92	1	0.2067594	rs8052690	0.92	1	0.2067594	rs8052690	0.92	1	0.2067594	rs8052690	0.92	1	0.2067594	rs8052690	0.92	1	0.2067594	rs8052690	0.92	1	0.2067594	rs8052690	0.92	1	0.2067594	rs8052690	0.92	1	0.2067594	rs8052690	0.92	1	0.2067594	rs8052690	0.92	1	0.2067594	rs8052690	0.92	1	0.2067594	rs8052690	0.92	1	0.2067594	rs8052690	0.92	1	0.2067594	rs8052690	0.92	1	0.2067594	rs8052690	0.92	1	0.2067594	rs8052690	0.92	1	0.2067594	rs8052690	0.92	1	0.2067594	rs8052690	0.92	1	0.2067594	rs8052690	0.92	1	0.2067594	rs8052690	0.92	1	0.2067594	rs8052690	0.92	1	0.2067594	rs8052690	0.92	1	0.2067594	rs8052690	0.92	1	0.2067594	rs8052690	0.92	1	0.2067594	rs8052690	0.92	1	0.2067594	rs8052690	0.92	1	0.2067594	rs8052690	0.92	1	0.2067594	rs8052690	0.92	1	0.2067594	rs8052690	0.92	1	0.2067594	rs8052690	0.92	1	0.2067594	rs8052690	0.92	1	0.2067594	rs8052690	0.92	1	0.2067594	rs8052690	0.92	1	0.2067594	rs8052690	0.92	1	0.2067594	rs8052690	0.92	1	0.2067594	rs8052690	0.92	1	0.2067594	rs8052690	0.92	1	0.2067594	rs8052690	0.92	1	0.2067594	rs8052690	0.92	1	0.2067594	rs8052690	0.92	1	0.2067594	rs8052690	0.92	1	0.2067594	rs8052690	0.92	1	0.2067594	rs8052690	0.92	1	0.2067594	rs8052690	0.92	1	0.2067594	rs8052690	0.92	1	0.2067594	rs8052690	0.92	1	0.2067594	rs8052690	0.92	1	0.2067594	rs8052690	0.92	1	0.2067594	rs8052690	0.92	1	0.2067594	rs8052690	0.92	1	0.2067594	rs8052690	0.92	1	0.2067594	rs8052690	0.92	1	0.2067594	rs8052690	0.92	1	0.2067594	rs8052690	0.92	1	0.2067594	rs8052690	0.92	1	0.2067594	rs8052690	0.92	1	0.2067594	rs8052690	0.92	1	0.2067594	rs8052690	0.92	1	0.2067594	rs8052690	0.92	1	0.2067594	rs8052690	0.92	1	0.2067594	rs8052690	0.92	1	0.2067594	rs8052690	0.92	1	0.2067594	rs8052690	0.92	1	0.2067594	rs8052690	0.92	1	0.2067594	rs8052690	0.92	1	0.2067594	rs8052690	0.92	1	0.2067594	rs8052690	0.92	1	0.2067594	rs8052690	0.92	1	0.2067594	rs8052690	0.92	1	0.2067594	rs8052690	0.92	1	0.2067594	rs8052690	0.92	1	0.2067594	rs8052690	0.92	1	0.2067594	rs8052690	0.92	1	0.2067594	rs8052690	0.92	1	0.2067594	rs8052690	0.92	1	0.2067594	rs8052690	0.92	1	0.2067594	rs8052690	0.92	1	0.2067594	rs8052690	0.92	1	0.2067594	rs8052690	0.92	1	0.2067594	rs8052690	0.92	1	0.2067594	rs8052690	0.92	1	0.2067594	rs8052690	0.92	1	0.2067594	rs8052690	0.92	1	0.2067594	rs8052690	0.92	1	0.2067594	rs8052690	0.92	1	0.2067594	rs8052690	0.92	1	0.2067594	rs8052690	0.92	1	0.2067594	rs8052690	0.92	1	0.2067594	rs8052690	0.92	1	0.2067594	rs8052690	0.92	1	0.2067594	rs8052690	0.92	1	0.2067594	rs8052690	0.92	1	0.2067594	rs8052690	0.92	1	0.2067594	rs8052690	0.92	1	0.2067594	rs8052690	0.92	1	0.2067594	rs8052690	0.92	1	0.2067594	rs8052690	0.92	1	0.2067594	rs8052690	0.92	1	0.2067594	rs8052690	0.92	1	0.2067594	rs8052690	0.92	1	0.2067594	rs8052690	0.92	1	0.2067594	rs8052690	0.92	1	0.2067594	rs8052690	0.92	1	0.2067594	rs8052690	0.92	1	0.2067594	rs8052690	0.92	1	0.2067594	rs8052690	0.92	1	0.2067594	rs8052690	0.92	1	0.2067594	rs8052690	0.92	1	0.2067594	rs8052690	0.92	1	0.2067594	rs8052690	0.92	1	0.2067594	rs8052690	0.92	1	0.2067594	rs8052690	0.92	1	0.2067594	rs8052690	0.92	1	0.2067594	rs8052690	0.92	1	0.2067594	rs8052690	0.92	1	0.2067594	rs8052690	0.92	1	0.2067594	rs8052690	0.92	1	0.2067594	rs8052690	0.92	1	0.2067594	rs8052690	0.92	1	0.2067594	rs8052690	0.92	1	0.2067594	rs8052690	0.92	1	0.2067594	rs8052690	0.92	1	0.2067594	rs8052690	0.92	1	0.2067594	rs8052690	0.92	1	0.2067594	rs8052690	0.92	1	0.2067594	rs8052690	0.92	1	0.2067594	rs8052690	0.92	1	0.2067594	rs8052690	0.92	1	0.2067594	rs8052690	0.92	1	0.2067594	rs8052690	0.92	1	0.2067594	rs8052690	0.92	1	0.2067594	rs8052690	0.92	1	0.2067594	rs8052690	0.92	1	0.2067594	rs8052690	0.92	1	0.2067594	rs8052690	0.92	1	0.2067594	rs8052690	0.92	1	0.2067594	rs8052690	0.92	1	0.2067594	rs8052690	0.92	1	0.2067594	rs8052690	0.92	1	0.2067594	rs8052690	0.92	1	0.2067594	rs8052690	0.92	1	0.2067594	rs8052690	0.92	1	0.2067594	rs8052690	0.92	1	0.2067594	rs8052690	0.92	1	0.2067594	rs8052690	0.92	1	0.2067594	rs8052690	0.92	1	0.2067594	rs8052690	0.92	1	0.2067594	rs8052690	0.92	1	0.2067594	rs8052690	0.92	1	0.2067594	rs8052690	0.92	1	0.2067594	rs8052690	0.92	1	0.2067594	rs8052690	0.92	1	0.2067594	rs8052690	0.92	1	0.2067594	rs8052690	0.92	1	0.2067594	rs8052690	0.92	1	0.2067594	rs8052690	0.92	1	0.2067594	rs8052690	0.92	1	0.2067594	rs8052690	0.92	1	0.2067594	rs8052690	0.92	1	0.2067594	rs8052690	0.92	1	0.2067594	rs8052690	0.92	1	0.2067594	rs8052690	0.92	1	0.2067594	rs8052690	0.92	1	0.2067594	rs8052690	0.92	1	0.2067594	rs8052690	0.92	1	0.2067594	rs8052690	0.92	1	0.2067594	rs8052690	0.92	1	0.2067594	rs8052690	0.92	1	0.2067594	rs8052690	0.92	1	0.2067594	rs8052690	0.92	1	0.2067594	rs8052690	0.92	1	0.2067594	rs8052690	0.92	1	0.2067594	rs8052690	0.92	1	0.2067594	rs8052690	0.92	1	0.2067594	rs8052690	0.92	1	0.2067594	rs8052690	0.92	1	0.2067594	rs8052690	0.92	1	0.2067594	rs8052690	0.92	1	0.2067594	rs8052690	0.92	1	0.2067594	rs8052690	0.92	1	0.2067594	rs8052690	0.92	1	0.2067594	rs8052690	0.92	1	0.2067594	rs8052690	0.92	1	0.2067594	rs8052690	0.92	1	0.2067594	rs8052690	0.92	1	0.2067594	rs8052690	0.92	1	0.2067594	rs8052690	0.92	1	0.2067594	rs8052690	0.92	1	0.2067594	rs8052690	0.92	1	0.2067594	rs8052690	0.92	1	0.2067594	rs8052690	0.92	1	0.2067594	rs8052690	0.92	1	0.2067594	rs8052690	0.92	1	0.2067594	rs8052690	0.92	1	0.2067594	rs8052690	0.92	1	0.2067594	rs8052690	0.92	1	0.2067594	rs8052690	0.92	1	0.2067594	rs8052690	0.92	1	0.2067594	rs8052690	0.92	1	0.2067594	rs8052690	0.92	1	0.2067594	rs8052690	0.92	1	0.2067594	rs8052690	0.92	1	0.2067594	rs8052690	0.92	1	0.2067594	rs8052690	0.92	1	0.2067594	rs8052690	0.92	1	0.2067594	rs8052690	0.92	1	0.2067594	rs8052690	0.92	1	0.2067594	rs8052690	0.92	1	0.2067594	rs8052690	0.92	1	0.2067594	rs8052690	0.92	1	0.2067594	rs8052690	0.92	1	0.2067594	rs8052690	0.92	1	0.2067594	rs8052690	0.92	1	0.2067594	rs8052690	0.92	1	0.2067594	rs8052690	0.92	1	0.2067594	rs8052690	0.92	1	0.2067594	rs8052690	0.92	1	0.2067594	rs8052690	0.92	1	0.2067594	rs8052690	0.92	1	0.2067594	rs8052690	0.92	1	0.2067594	rs8052690	0.92	1	0.2067594	rs8052690	0.92	1	0.2067594	rs8052690	0.92	1	0.2067594	rs8052690	0.92	1	0.2067594	rs8052690	0.92	1	0.2067594	rs8052690	0.92	1	0.2067594	rs8052690	0.92	1	0.2067594	rs8052690	0.92	1	0.2067594	rs8052690	0.92	1	0.2067594	rs8052690	0.92	1	0.2067594	rs8052690	0.92	1	0.2067594	rs8052690	0.92	1	0.2067594	rs8052690	0.92	1	0.2067594	rs8052690	0.92	1	0.2067594	rs8052690	0.92	1	0.2067594	rs8052690	0.92	1	0.2067594	rs8052690	0.92	1	0.2067594	rs8052690	0.92	1	0.2067594	rs8052690	0.92	1	0.2067594	rs8052690	0.92	1	0.2067594	rs8052690	0.92	1	0.2067594	rs8052690	0.92	1	0.2067594	rs8052690	0.92	1	0.2067594	rs8052690	0.92	1	0.2067594	rs8052690	0.92	1	0.2067594	rs8052690	0.92	1	0.2067594	rs8052690	0.92	1	0.2067594	rs8052690	0.92	1	0.2067594	rs8052690	0.92	1	0.2067594	rs8052690	0.92	1	0.2067594	rs8052690	0.92	1	0.2067594	rs8052690	0.92	1	0.2067594	rs8052690	0.92	1	0.2067594	rs8052690	0.92	1	0.2067594	rs8052690	0.92	1	0.2067594	rs8052690	0.92	1	0.2067594	rs8052690	0.92	1	0.2067594	rs8052690	0.92	1	0.2067594	rs8052690	0.92	1	0.2067594	rs8052690	0.92	1	0.2067594	rs8052690	0.92	1	0.2067594	rs8052690	0.92	1	0.2067594	rs8052690	0.92	1	0.2067594	rs8052690	0.92	1	0.2067594	rs8052690	0.92	1	0.2067594	rs8052690	0.92	1	0.2067594	rs8052690	0.92	1	0.2067594	rs8052690	0.92	1	0.2067594	rs8052690	0.92	1	0.2067594	rs8052690	0.92	1	0.2067594	rs8052690	0.92	1	0.2067594	rs8052690	0.92	1	0.2067594	rs8052690	0.92	1	0.2067594	rs8052690	0.92	1	0.2067594	rs8052690	0.92	1	0.2067594	rs8052690	0.92	1	0.2067594	rs8052690	0.92	1	0.2067594	rs8052690	0.92	1	0.2067594	rs8052690	0.92	1	0.2067594	rs8052690	0.92	1	0.2067594	rs8052690	0.92	1	0.2067594	rs8052690	0.92	1	0.2067594	rs8052690	0.92	1	0.2067594	rs8052690	0.92	1	0.2067594	rs8052690	0.92	1	0.2067594	rs8052690	0.92	1	0.2067594	rs8052690	0.92	1	0.2067594	rs8052690	0.92	1	0.2067594	rs8052690	0.92	1	0.2067594	rs8052690	0.92	1	0.2067594	rs8052690	0.92	1	0.2067594	rs8052690	0.92	1	0.2067594	rs8052690	0.92	1	0.2067594	rs8052690	0.92	1	0.2067594	rs8052690	0.92	1	0.2067594	rs8052690	0.92	1	0.2067594	rs8052690	0.92	1	0.2067594	rs8052690	0.92	1	0.2067594	rs8052690	0.92	1	0.2067594	rs8052690	0.92	1	0.2067594	rs8052690	0.92	1	0.2067594	rs8052690	0.92	1	0.2067594	rs8052690	0.92	1	0.2067594	rs8052690	0.92	1	0.2067594	rs8052690	0.92	1	0.2067594	rs8052690	0.92	1	0.2067594	rs8052690	0.92	1	0.2067594	rs8052690	0.92	1	0.2067594	rs8052690	0.92	1	0.2067594	rs8052690	0.92	1	0.2067594	rs8052690	0.92	1	0.2067594	rs8052690	0.92	1	0.2067594	rs8052690	0.92	1	0.2067594	rs8052690	0.92	1	0.2067594	rs8052690	0.92	1	0.2067594	rs8052690	0.92	1	0.2067594	rs8052690	0.92	1	0.2067594	rs8052690	0.92	1	0.2067594	rs8052690	0.92	1	0.2067594	rs8052690	0.92	1	0.2067594	rs8052690	0.92	1	0.2067594	rs8052690	0.92	1	0.2067594	rs8052690	0.92	1	0.2067594	rs8052690	0.92	1	0.2067594	rs8052690	0.92	1	0.2067594	rs8052690	0.92	1	0.2067594	rs8052690	0.92	1	0.2067594	rs8052690	0.92	1	0.2067594	rs8052690	0.92	1	0.2067594	rs8052690	0.92	1	0.2067594	rs8052690	0.92	1	0.2067594	rs8052690	0.92	1	0.2067594	rs8052690	0.92	1	0.2067594	rs8052690	0.92	1	0.2067594	rs8052690	0.92	1	0.2067594	rs8052690	0.92	1	0.2067594	rs8052690	0.92	1	0.2067594	rs8052690	0.92	1	0.2067594	rs8052690	0.92	1	0.2067594	rs8052690	0.92	1	0.2067594	rs8052690	0.92	1	0.2067594	rs8052690	0.92	1	0.2067594	rs8052690	0.92	1	0.2067594	rs8052690	0.92	1	0.2067594	rs8052690	0.92	1	0.2067594	rs8052690	0.92	1	0.2067594	rs8052690	0.92	1	0.2067594	rs8052690	0.92	1	0.2067594	rs8052690	0.92	1	0.2067594	rs8052690	0.92	1	0.2067594	rs8052690	0.92	1	0.2067594	rs8052690	0.92	1	0.2067594	rs8052690	0.92	1	0.2067594	rs8052690	0.92	1	0.2067594	rs8052690	0.92	1	0.2067594	rs8052690	0.92	1	0.2067594	rs8052690	0.92	1	0.2067594	rs8052690	0.92	1	0.2067594	rs8052690	0.92	1	0.2067594	rs8052690	0.92	1	0.2067594	rs8052690	0.92	1	0.2067594	rs8052690	0.92	1	0.2067594	rs8052690	0.92	1	0.2067594	rs8052690	0.92	1	0.2067594	rs8052690	0.92	1	0.2067594	rs8052690	0.92	1	0.2067594	rs8052690	0.92	1	0.2067594	rs8052690	0.92	1	0.2067594	rs8052690	0.92	1	0.2067594	rs8052690	0.92	1	0.2067594	rs8052690	0.92	1	0.2067594	rs8052690	0.92	1	0.2067594	rs8052690	0.92	1	0.2067594	rs8052690	0.92	1	0.2067594	rs8052690	0.92	1	0.2067594	rs8052690	0.92	1	0.2067594	rs8052690	0.92	1	0.2067594	rs8052690	0.92	1	0.2067594	rs8052690	0.92	1	0.2067594	rs8052690	0.92	1	0.2067594	rs8052690	0.92	1	0.2067594	rs8052690	0.92	1	0.2067594	rs8052690	0.92	1	0.2067594	rs8052690	0.92	1	0.2067594	rs8052690	0.92	1	0.2067594	rs8052690	0.92	1	0.2067594	rs8052690	0.92	1	0.2067594	rs8052690	0.92	1	0.2067594	rs8052690	0.92	1	0.2067594	rs8052690	0.92	1	0.2067594	rs8052690	0.92	1	0.2067594	rs8052690	0.92	1	0.2067594	rs8052690	0.92	1	0.2067594	rs8052690	0.92	1	0.2067594	rs8052690	0.92	1	0.2067594	rs8052690	0.92	1	0.2067594	rs8052690	0.92	1	0.2067594	rs8052690	0.92	1	0.2067594	rs8052690	0.92	1	0.2067594	rs8052690	0.92	1	0.2067594	rs8052690	0.92	1	0.2067594	rs8052690	0.92	1	0.2067594	rs8052690	0.92	1	0.2067594	rs8052690	0.92	1	0.2067594	rs8052690	0.92	1	0.2067594	rs8052690	0.92	1	0.2067594	rs8052690	0.92	1	0.2067594	rs8052690	0.92	1	0.2067594	rs8052690	0.92	1	0.2067594	rs8052690	0.92	1	0.2067594	rs8052690	0.92	1	0.2067594	rs8052690	0.92	1	0.2067594	rs8052690	0.92	1	0.2067594	rs8052690	0.92	1	0.2067594	rs8052690	0.92	1	0.2067594	rs8052690	0.92	1	0.2067594	rs8052690	0.92	1	0.2067594	rs8052690	0.92	1	0.2067594	rs8052690	0.92	1	0.2067594	rs8052690	0.92	1	0.2067594	rs8052690	0.92	1	0.2067594	rs8052690	0.92	1	0.2067594	rs8052690	0.92	1	0.2067594	rs8052690	0.92	1	0.2067594	rs8052690	0.92	1	0.2067594	rs8052690	0.92	1	0.2067594	rs8052690	0.92	1	0.2067594	rs8052690	0.92	1	0.2067594	rs8052690	0.92	1	0.2067594	rs8052690	0.92	1	0.2067594	rs8052690	0.92	1	0.2067594	rs8052690	0.92	1	0.2067594	rs8052690	0.92	1	0.2067594	rs8052690	0.92	1	0.2067594	rs8052690	0.92	1	0.2067594	rs8052690	0.92	1	0.2067594	rs8052690	0.92	1	0.2067594	rs8052690	0.92	1	0.2067594	rs8052690	0.92	1	0.2067594	rs8052690	0.92	1	0.2067594	rs8052690	0.92	1	0.2067594	rs8052690	0.92	1	0.2067594	rs8052690	0.92	1	0.2067594	rs8052690	0.92	1	0.2067594	rs8052690	0.92	1	0.2067594	rs8052690	0.92	1	0.2067594	rs8052690	0.92	1	0.2067594	rs8052690	0.92	1	0.2067594	rs8052690	0.92	1	0.2067594	rs8052690	0.92	1	0.2067594	rs8052690	0.92	1	0.2067594	rs8052690	0.92	1	0.2067594	rs8052690	0.92	1	0.2067594	rs8052690	0.92	1	0.2067594	rs8052690	0.92	1	0.2067594	rs8052690	0.92	1	0.2067594	rs8052690	0.92	1	0.2067594	rs8052690	0.92	1	0.2067594	rs8052690	0.92	1	0.2067594	rs8052690	0.92	1	0.2067594	rs8052690	0.92	1	0.2067594	rs8052690	0.92	1	0.2067594	rs8052690	0.92	1	0.2067594	rs8052690	0.92	1	0.2067594	rs8052690	0.92	1	0.2067594	rs8052690	0.92	1	0.2067594	rs8052690	0.92	1	0.2067594	rs8052690	0.92	1	0.2067594	rs8052690	0.92	1	0.2067594	rs8052690	0.92	1	0.2067594	rs8052690	0.92	1	0.2067594	rs8052690	0.92	1	0.2067594	rs8052690	0.92	1	0.2067594	rs8052690	0.92	1	0.2067594	rs8052690	0.92	1	0.2067594	rs8052690	0.92	1	0.2067594	rs8052690	0.92	1	0.2067594	rs8052690	0.92	1	0.2067594	rs8052690	0.92	1	0.2067594	rs8052690	0.92	1	0.2067594	rs8052690	0.92	1	0.2067594	rs8052690	0.92	1	0.2067594	rs8052690	0.92	1	0.2067594	rs8052690	0.92	1	0.2067594	rs8052690	0.92	1	0.2067594	rs8052690	0.92	1	0.2067594	rs8052690	0.92	1	0.2067594	rs8052690	0.92	1	0.2067594	rs8052690	0.92	1	0.2067594	rs8052690	0.92	1	0.2067594	rs8052690	0.92	1	0.2067594	rs8052690	0.92	1	0.2067594	rs8052690	0.92	1	0.2067594	rs8052690	0.92	1	0.2067594	rs8052690	0.92	1	0.2067594	rs8052690	0.92	1	0.2067594	rs8052690	0.92	1	0.2067594	rs8052690	0.92	1	0.2067594	rs8052690	0.92	1	0.2067594	rs8052690	0.92	1	0.2067594	rs8052690	0.92	1	0.2067594	rs8052690	0.92	1	0.2067594	rs8052690	0.92	1	0.2067594	rs8052690	0.92	1	0.2067594	rs8052690	0.92	1	0.2067594	rs8052690	0.92	1	0.2067594	rs8052690	0.92	1	0.2067594	rs8052690	0.92	1	0.2067594	rs8052690	0.92	1	0.2067594	rs8052690	0.92	1	0.2067594	rs8052690	0.92	1	0.2067594	rs8052690	0.92	1	0.2067594	rs8052690	0.92	1	0.2067594	rs8052690	0.92	1	0.2067594	rs8052690	0.92	1	0.2067594	rs8052690	0.92	1	0.2067594	rs8052690	0.92	1	0.2067594	rs8052690	0.92	1	0.2067594	rs8052690	0.92	1	0.2067594	rs8052690	0.92	1	0.2067594	rs8052690	0.92	1	0.2067594	rs8052690	0.92	1	0.2067594	rs8052690	0.92	1	0.2067594	rs8052690	0.92	1	0.2067594	rs8052690	0.92	1	0.2067594	rs8052690	0.92	1	0.2067594	rs8052690	0.92	1	0.2067594	rs8052690	0.92	1	0.2067594	rs8052690	0.92	1	0.2067594	rs8052690	0.92	1	0.2067594	rs8052690	0.92	1	0.2067594	rs8052690	0.92	1	0.2067594	rs8052690	0.92	1	0.2067594	rs8052690	0.92	1	0.2067594	rs8052690	0.92	1	0.2067594	rs8052690	0.92	1	0.2067594	rs8052690	0.92	1	0.2067594	rs8052690	0.92	1	0.2067594	rs8052690	0.92	1	0.2067594	rs8052690	0.92	1	0.2067594	rs8052690	0.92	1	0.2067594	rs8052690	0.92	1	0.2067594	rs8052690	0.92	1	0.2067594	rs8052690	0.92	1	0.2067594	rs8052690	0.92	1	0.2067594	rs8052690	0.92	1	0.2067594	rs8052690	0.92	1	0.2067594	rs8052690	0.92	1	0.2067594	rs8052690	0.92	1	0.2067594	rs8052690	0.92	1	0.2067594	rs8052690	0.92	1	0.2067594	rs8052690	0.92	1	0.2067594	rs8052690	0.92	1	0.2067594	rs8052690	0.92	1	0.2067594	rs8052690	0.92	1	0.2067594	rs8052690	0.92	1	0.2067594	rs8052690	0.92	1	0.2067594	rs8052690	0.92	1	0.2067594	rs8052690	0.92	1	0.2067594	rs8052690	0.92	1	0.2067594	rs8052690	0.92	1	0.2067594	rs8052690	0.92	1	0.2067594	rs8052690	0.92	1	0.2067594	rs8052690	0.92	1	0.2067594	rs8052690	0.92	1	0.2067594	rs8052690	0.92	1	0.2067594	rs8052690	0.92	1	0.2067594	rs8052690	0.92	1	0.2067594	rs8052690	0.92	1	0.2067594	rs8052690	0.92	1	0.2067594	rs8052690	0.92	1	0.2067594	rs8052690	0.92	1	0.2067594	rs8052690	0.92	1	0.2067594	rs8052690	0.92	1	0.2067594	rs8052690	0.92	1	0.2067594	rs8052690	0.92	1	0.2067594	rs8052690	0.92	1	0.2067594	rs8052690	0.92	1	0.2067594	rs8052690	0.92	1	0.2067594	rs8052690	0.92	1	0.2067594	rs8052690	0.92	1	0.2067594	rs8052690	0.92	1	0.2067594	rs8052690	0.92	1	0.2067594	rs8052690	0.92	1	0.2067594	rs8052690	0.92	1	0.2067594	rs8052690	0.92	1	0.2067594	rs8052690	0.92	1	0.2067594	rs8052690	0.92	1	0.2067594	rs8052690	0.92	1	0.2067594	rs8052690	0.92	1	0.2067594	rs8052690	0.92	1	0.2067594	rs8052690	0.92	1	0.2067594	rs8052690	0.92	1	0.2067594	rs8052690	0.92	1	0.2067594	rs8052690	0.92	1	0.2067594	rs8052690	0.92	1	0.2067594	rs8052690	0.92	1	0.2067594	rs8052690	0.92	1	0.2067594	rs8052690	0.92	1	0.2067594	rs8052690	0.92	1	0.2067594	rs8052690	0.92	1	0.2067594	rs8052690	0.92	1	0.2067594	rs8052690	0.92	1	0.2067594	rs8052690	0.92	1	0.2067594	rs8052690	0.92	1	0.2067594	rs8052690	0.92	1	0.2067594	rs8052690	0.92	1	0.2067594	rs8052690	0.92	1	0.2067594	rs8052690	0.92	1	0.2067594	rs8052690	0.92	1	0.2067594	rs8052690	0.92	1	0.2067594	rs8052690	0.92	1	0.2067594	rs8052690	0.92	1	0.2067594	rs8052690	0.92	1	0.2067594	rs8052690	0.92	1	0.2067594	rs8052690	0.92	1	0.2067594	rs8052690	0.92	1	0.2067594	rs8052690	0.92	1	0.2067594	rs8052690	0.92	1	0.2067594	rs8052690	0.92	1	0.2067594	rs8052690	0.92	1	0.2067594	rs8052690	0.92	1	0.2067594	rs8052690	0.92	1	0.2067594	rs8052690	0.92	1	0.2067594	rs8052690	0.92	1	0.2067594	rs8052690	0.92	1	0.2067594	rs8052690	0.92	1	0.2067594	rs8052690	0.92	1	0.2067594	rs8052690	0.92	1	0.2067594	rs8052690	0.92	1	0.2067594	rs8052690	0.92	1	0.2067594	rs8052690	0.92	1	0.2067594	rs8052690	0.92	1	0.2067594	rs8052690	0.92	1	0.2067594	rs8052690	0.92	1	0.2067594	rs8052690	0.92	1	0.2067594	rs8052690	0.92	1	0.2067594	rs8052690	0.92	1	0.2067594	rs8052690	0.92	1	0.2067594	rs8052690	0.92	1	0.2067594	rs8052690	0.92	1	0.2067594	rs8052690	0.92	1	0.2067594	rs8052690	0.92	1	0.2067594	rs8052690	0.92	1	0.2067594	rs8052690	0.92	1	0.2067594	rs8052690	0.92	1	0.2067594	rs8052690	0.92	1	0.2067594	rs8052690	0.92	1	0.2067594	rs8052690	0.92	1	0.2067594	rs8052690	0.92	1	0.2067594	rs8052690	0.92	1	0.2067594	rs8052690	0.92	1	0.2067594	rs8052690	0.92	1	0.2067594	rs8052690	0.92	1	0.2067594	rs8052690	0.92	1	0.2067594	rs8052690	0.92	1	0.2067594	rs8052690	0.92	1	0.2067594	rs8052690	0.92	1	0.2067594	rs8052690	0.92	1	0.2067594	rs8052690	0.92	1	0.2067594	rs8052690	0.92	1	0.2067594	rs8052690	0.92	1	0.2067594	rs8052690	0.92	1	0.2067594	rs8052690	0.92	1	0.2067594	rs8052690	0.92	1	0.2067594	rs8052690	0.92	1	0.2067594	rs8052690	0.92	1	0.2067594	rs8052690	0.92	1	0.2067594	rs8052690	0.92	1	0.2067594	rs8052690	0.92	1	0.2067594	rs8052690	0.92	1	0.2067594	rs8052690	0.92	1	0.2067594	rs8052690	0.92	1	0.2067594	rs8052690	0.92	1	0.2067594	rs8052690	0.92	1	0.2067594	rs8052690	0.92	1	0.2067594	rs8052690	0.92	1	0.2067594	rs8052690	0.92	1	0.2067594	rs8052690	0.92	1	0.2067594	rs8052690	0.92	1	0.2067594	rs8052690	0.92	1	0.2067594	rs8052690	0.92	1	0.2067594	rs8052690	0.92	1	0.2067594	rs8052690	0.92	1	0.2067594	rs8052690	0.92	1	0.2067594	rs8052690	0.92	1	0.2067594	rs8052690	0.92	1	0.2067594	rs8052690	0.92	1	0.2067594	rs8052690	0.92	1	0.2067594	rs8052690	0.92	1	0.2067594	rs8052690	0.92	1	0.2067594	rs8052690	0.92	1	0.2067594	rs8052690	0.92	1	0.2067594	rs8052690	0.92	1	0.2067594	rs8052690	0.92	1	0.2067594	rs8052690	0.92	1	0.2067594	rs8052690	0.92	1	0.2067594	rs8052690	0.92	1	0.2067594	rs8052690	0.92	1	0.2067594	rs8052690	0.92	1	0.2067594	rs8052690	0.92	1	0.2067594	rs8052690	0.92	1	0.2067594	rs8052690	0.92	1	0.2067594	rs8052690	0.92	1	0.2067594	rs8052690	0.92	1	0.2067594	rs8052690	0.92	1	0.2067594	rs8052690	0.92	1	0.2067594	rs8052690	0.92	1	0.2067594	rs8052690	0.92	1	0.2067594	rs8052690	0.92	1	0.2067594	rs8052690	0.92	1	0.2067594	rs8052690	0.92	1	0.2067594	rs8052690	0.92	1	0.2067594	rs8052690	0.92	1	0.2067594	rs8052690	0.92	1	0.2067594	rs8052690	0.92	1	0.2067594	rs8052690	0.92	1	0.2067594	rs8052690	0.92	1	0.2067594	rs8052690	0.92	1	0.2067594	rs8052690	0.92	1	0.2067594	rs8052690	0.92	1	0.2067594	rs8052690	0.92	1	0.2067594	rs8052690	0.92	1	0.2067594	rs8052690	0.92	1	0.2067594	rs8052690	0.92	1	0.2067594	rs8052690	0.92	1	0.2067594	rs8052690	0.92	1	0.2067594	rs8052690	0.92	1	0.2067594	rs8052690	0.92	1	0.2067594	rs8052690	0.92	1	0.2067594	rs8052690	0.92	1	0.2067594	rs8052690	0.92	1	0.2067594	rs8052690	0.92	1	0.2067594	rs8052690	0.92	1	0.2067594	rs8052690	0.92	1	0.2067594	rs8052690	0.92	1	0.2067594	rs8052690	0.92	1	0.2067594	rs8052690	0.92	1	0.2067594	rs8052690	0.92	1	0.2067594	rs8052690	0.92	1	0.2067594	rs8052690	0.92	1	0.2067594	rs8052690	0.92	1	0.2067594	rs8052690	0.92	1	0.2067594	rs8052690	0.92	1	0.2067594	rs8052690	0.92	1	0.2067594	rs8052690	0.92	1	0.2067594	rs8052690	0.92	1	0.2067594	rs8052690	0.92	1	0.2067594	rs8052690	0.92	1	0.2067594	rs8052690	0.92	1	0.2067594	rs8052690	0.92	1	0.2067594	rs8052690	0.92	1	0.2067594	rs8052690	0.92	1	0.2067594	rs8052690	0.92	1	0.2067594	rs8052690	0.92	1	0.2067594	rs8052690	0.92	1	0.2067594	rs8052690	0.92	1	0.2067594	rs8052690	0.92	1	0.2067594	rs8052690	0.92	1	0.2067594	rs8052690	0.92	1	0.2067594	rs8052690	0.92	1	0.2067594	rs8052690	0.92	1	0.2067594	rs8052690	0.92	1	0.2067594	rs8052690	0.92	1	0.2067594	rs8052690	0.92	1	0.2067594	rs8052690	0.92	1	0.2067594	rs8052690	0.92	1	0.2067594	rs8052690	0.92	1	0.2067594	rs8052690	0.92	1	0.2067594	rs8052690	0.92	1	0.2067594	rs8052690	0.92	1	0.2067594	rs8052690	0.92	1	0.2067594	rs8052690	0.92	1	0.2067594	rs8052690	0.92	1	0.2067594	rs8052690	0.92	1	0.2067594	rs8052690	0.92	1	0.2067594	rs8052690	0.92	1	0.2067594	rs8052690	0.92	1	0.2067594	rs8052690	0.92	1	0.2067594	rs8052690	0.92	1	0.2067594	rs8052690	0.92	1	0.2067594	rs8052690	0.92	1	0.2067594	rs8052690	0.92	1	0.2067594	rs8052690	0.92	1	0.2067594	rs8052690	0.92	1	0.2067594	rs8052690	0.92	1	0.2067594	rs8052690	0.92	1	0.2067594	rs8052690	0.92	1	0.2067594	rs8052690	0.92	1	0.2067594	rs8052690	0.92	1	0.2067594	rs8052690	0.92	1	0.2067594	rs8052690	0.92	1	0.2067594	rs8052690	0.92	1	0.2067594	rs8052690	0.92	1	0.2067594	rs8052690	0.92	1	0.2067594	rs8052690	0.92	1	0.2067594	rs8052690	0.92	1	0.2067594	rs8052690	0.92	1	0.2067594	rs8052690	0.92	1	0.2067594	rs8052690	0.92	1	0.2067594	rs8052690	0.92	1	0.2067594	rs8052690	0.92	1	0.2067594	rs8052690	0.92	1	0.2067594	rs8052690	0.92	1	0.2067594	rs8052690	0.92	1	0.2067594	rs8052690	0.92	1	0.2067594	rs8052690	0.92	1	0.2067594	rs8052690	0.92	1	0.2067594	rs8052690	0.92	1	0.2067594	rs8052690	0.92	1	0.2067594	rs8052690	0.92	1	0.2067594	rs8052690	0.92	1	0.2067594	rs8052690	0.92	1	0.2067594	rs8052690	0.92	1	0.2067594	rs8052690	0.92	1	0.2067594	rs8052690	0.92	1	0.2067594	rs8052690	0.92	1	0.2067594	rs8052690	0.92	1	0.2067594	rs8052690	0.92	1	0.2067594	rs8052690	0.92	1	0.2067594	rs8052690	0.92	1	0.2067594	rs8052690	0.92	1	0.2067594	rs8052690	0.92	1	0.2067594	rs8052690	0.92	1	0.2067594	rs8052690	0.92	1	0.2067594	rs8052690	0.92	1	0.2067594	rs8052690	0.92	1	0.2067594	rs8052690	0.92	1	0.2067594	rs8052690	0.92	1	0.2067594	rs8052690	0.92	1	0.2067594	rs8052690	0.92	1	0.2067594	rs8052690	0.92	1	0.2067594	rs8052690	0.92	1	0.2067594	rs8052690	0.92	1	0.2067594	rs8052690	0.92	1	0.2067594	rs8052690	0.92	1	0.2067594	rs8052690	0.92	1	0.2067594	rs8052690	0.92	1	0.2067594	rs8052690	0.92	1	0.2067594	rs8052690	0.92	1	0.2067594	rs8052690	0.92	1	0.2067594	rs8052690	0.92	1	0.2067594	rs8052690	0.92	1	0.2067594	rs8052690	0.92	1	0.2067594	rs8052690	0.92	1	0.2067594	rs8052690	0.92	1	0.2067594	rs8052690	0.92	1	0.2067594	rs8052690	0.92	1	0.2067594	rs8052690	0.92	1	0.2067594	rs8052690	0.92	1	0.2067594	rs8052690	0.92	1	0.2067594	rs8052690	0.92	1	0.2067594	rs8052690	0.92	1	0.2067594	rs8052690	0.92	1	0.2067594	rs8052690	0.92	1	0.2067594	rs8052690	0.92	1	0.2067594	rs8052690	0.92	1	0.2067594	rs8052690	0.92	1	0.2067594	rs8052690	0.92	1	0.2067594	rs8052690	0.92	1	0.2067594	rs8052690	0.92	1	0.2067594	rs8052690	0.92	1	0.2067594	rs8052690	0.92	1	0.2067594	rs8052690	0.92	1	0.2067594	rs8052690	0.92	1	0.2067594	rs8052690	0.92	1	0.2067594	rs8052690	0.92	1	0.2067594	rs8052690	0.92	1	0.2067594	rs8052690	0.92	1	0.2067594	rs8052690	0.92	1	0.2067594	rs8052690	0.92	1	0.2067594	rs8052690	0.92	1	0.2067594	rs8052690	0.92	1	0.2067594	rs8052690	0.92	1	0.2067594	rs8052690	0.92	1	0.2067594	rs8052690	0.92	1	0.2067594	rs8052690	0.92	1	0.2067594	rs8052690	0.92	1	0.2067594	rs8052690	0.92	1	0.2067594	rs8052690	0.92	1	0.2067594	rs8052690	0.92	1	0.2067594	rs8052690	0.92	1	0.2067594	rs8052690	0.92	1	0.2067594	rs8052690	0.92	1	0.2067594	rs8052690	0.92	1	0.2067594	rs8052690	0.92	1	0.2067594	rs8052690	0.92	1	0.2067594	rs8052690	0.92	1	0.2067594	rs8052690	0.92	1	0.2067594	rs8052690	0.92	1	0.2067594	rs8052690	0.92	1	0.2067594	rs8052690	0.92	1	0.2067594	rs8052690	0.92	1	0.2067594	rs8052690	0.92	1	0.2067594	rs8052690	0.92	1	0.2067594	rs8052690	0.92	1	0.2067594	rs8052690	0.92	1	0.2067594	rs8052690	0.92	1	0.2067594	rs8052690	0.92	1	0.2067594	rs8052690	0.92	1	0.2067594	rs8052690	0.92	1	0.2067594	rs8052690	0.92	1	0.2067594	rs8052690	0.92	1	0.2067594	rs8052690	0.92	1	0.2067594	rs8052690	0.92	1	0.2067594	rs8052690	0.92	1	0.2067594	rs8052690	0.92	1	0.2067594	rs8052690	0.92	1	0.2067594	rs8052690	0.92	1	0.2067594	rs8052690	0.92	1	0.2067594	rs8052690	0.92	1	0.2067594	rs8052690	0.92	1	0.2067594	rs8052690	0.92	1	0.2067594	rs8052690	0.92	1	0.2067594	rs8052690	0.92	1	0.2067594	rs8052690	0.92	1	0.2067594	rs8052690	0.92	1	0.2067594	rs8052690	0.92	1	0.2067594	rs8052690	0.92	1	0.2067594	rs8052690	0.92	1	0.2067594	rs8052690	0.92	1	0.2067594	rs8052690	0.92	1	0.2067594	rs8052690	0.92	1	0.2067594	rs8052690	0.92	1	0.2067594	rs8052690	0.92	1	0.2067594	rs8052690	0.92	1	0.2067594	rs8052690	0.92	1	0.2067594	rs8052690	0.92	1	0.2067594	rs8052690	0.92	1	0.2067594	rs8052690	0.92	1	0.2067594	rs8052690	0.92	1	0.2067594	rs8052690	0.92	1	0.2067594	rs8052690	0.92	1	0.2067594	rs8052690	0.92	1	0.2067594	rs8052690	0.92	1	0.2067594	rs8052690	0.92	1	0.2067594	rs8052690	0.92	1	0.2067594	rs8052690	0.92	1	0.2067594	rs8052690	0.92	1	0.2067594	rs8052690	0.92	1	0.2067594	rs8052690	0.92	1	0.2067594	rs8052690	0.92	1	0.2067594	rs8052690	0.92	1	0.2067594	rs8052690	0.92	1	0.2067594	rs8052690	0.92	1	0.2067594	rs8052690	0.92	1	0.2067594	rs8052690	0.92	1	0.2067594	rs8052690	0.92	1	0.2067594	rs8052690	0.92	1	0.2067594	rs8052690	0.92	1	0.2067594	rs8052690	0.92	1	0.2067594	rs8052690	0.92	1	0.2067594	rs8052690	0.92	1	0.2067594	rs8052690	0.92	1	0.2067594	rs8052690	0.92	1	0.2067594	rs8052690	0.92	1	0.2067594	rs8052690	0.92	1	0.2067594	rs8052690	0.92	1	0.2067594	rs8052690	0.92	1	0.2067594	rs8052690	0.92	1	0.2067594	rs8052690	0.92	1	0.2067594	rs8052690	0.92	1	0.2067594	rs8052690	0.92	1	0.2067594	rs8052690	0.92	1	0.2067594	rs8052690	0.92	1	0.2067594	rs8052690	0.92	1	0.2067594	rs8052690	0.92	1	0.2067594	rs8052690	0.92	1	0.2067594	rs8052690	0.92	1	0.2067594	rs8052690	0.92	1	0.2067594	rs8052690	0.92	1	0.2067594	rs8052690	0.92	1	0.2067594	rs8052690	0.92	1	0.2067594	rs8052690	0.92	1	0.2067594	rs8052690	0.92	1	0.2067594	rs8052690	0.92	1	0.2067594	rs8052690	0.92	1	0.2067594	rs8052690	0.92	1	0.2067594	rs8052690	0.92	1	0.2067594	rs8052690	0.92	1	0.2067594	rs8052690	0.92	1	0.2067594	rs8052690	0.92	1	0.2067594	rs8052690	0.92	1	0.2067594	rs8052690	0.92	1	0.2067594	rs8052690	0.92	1	0.2067594	rs8052690	0.92	1	0.2067594	rs8052690	0.92	1	0.2067594	rs8052690	0.92	1	0.2067594	rs8052690	0.92	1	0.2067594	rs8052690	0.92	1	0.2067594	rs8052690	0.92	1	0.2067594	rs8052690	0.92	1	0.2067594	rs8052690	0.92	1	0.2067594	rs8052690	0.92	1	0.2067594	rs8052690	0.92	1	0.2067594	rs8052690	0.92	1	0.2067594	rs8052690	0.92	1	0.2067594	rs8052690	0.92	1	0.2067594	rs8052690	0.92	1	0.2067594	rs8052690	0.92	1	0.2067594	rs8052690	0.92	1	0.2067594	rs8052690	0.92	1	0.2067594	rs8052690	0.92	1	0.2067594	rs8052690	0.92	1	0.2067594	rs8052690	0.92	1	0.2067594	rs8052690	0.92	1	0.2067594	rs8052690	0.92	1	0.2067594	rs8052690	0.92	1	0.2067594	rs8052690	0.92	1	0.2067594	rs8052690	0.92	1	0.2067594	rs8052690	0.92	1	0.2067594	rs8052690	0.92	1	0.2067594	rs8052690	0.92	1	0.2067594	rs8052690	0.92	1	0.2067594	rs8052690	0.92	1	0.2067594	rs8052690	0.92	1	0.2067594	rs8052690	0.92	1	0.2067594	rs8052690	0.92	1	0.2067594	rs8052690	0.92	1	0.2067594	rs8052690	0.92	1	0.2067594	rs8052690	0.92	1	0.2067594	rs8052690	0.92	1	0.2067594	rs8052690	0.92	1	0.2067594	rs8052690	0.92	1	0.2067594	rs8052690	0.92	1	0.2067594	rs8052690	0.92	1	0.2067594	rs8052690	0.92	1	0.2067594	rs8052690	0.92	1	0.2067594	rs8052690	0.92	1	0.2067594	rs8052690	0.92	1	0.2067594	rs8052690	0.92	1	0.2067594	rs8052690	0.92	1	0.2067594	rs8052690	0.92	1	0.2067594	rs8052690	0.92	1	0.2067594	rs8052690	0.92	1	0.2067594	rs8052690	0.92	1	0.2067594	rs8052690	0.92	1	0.2067594	rs8052690	0.92	1	0.2067594	rs8052690	0.92	1	0.2067594	rs8052690	0.92	1	0.2067594	rs8052690	0.92	1	0.2067594	rs8052690	0.92	1	0.2067594	rs8052690	0.92	1	0.2067594	rs8052690	0.92	1	0.2067594	rs8052690	0.92	1	0.2067594	rs8052690	0.92	1	0.2067594	rs8052690	0.92	1	0.2067594	rs8052690	0.92	1	0.2067594	rs8052690	0.92	1	0.2067594	rs8052690	0.92	1	0.2067594	rs8052690	0.92	1	0.2067594	rs8052690	0.92	1	0.2067594	rs8052690	0.92	1	0.2067594	rs8052690	0.92	1	0.2067594	rs8052690	0.92	1	0.2067594	rs8052690	0.92	1	0.2067594	rs8052690	0.92	1	0.2067594	rs8052690	0.92	1	0.2067594	rs8052690	0.92	1	0.2067594	rs8052690	0.92	1	0.2067594	rs8052690	0.92	1	0.2067594	rs8052690	0.92	1	0.2067594	rs8052690	0.92	1	0.2067594	rs8052690	0.92	1	0.2067594	rs8052690	0.92	1	0.2067594	rs8052690	0.92	1	0.2067594	rs8052690	0.92	1	0.2067594	rs8052690	0.92	1	0.2067594	rs8052690	0.92	1	0.2067594	rs8052690	0.92	1	0.2067594	rs8052690	0.92	1	0.2067594	rs8052690	0.92	1	0.2067594	rs8052690	0.92	1	0.2067594	rs8052690	0.92	1	0.2067594	rs8052690	0.92	1	0.2067594	rs8052690	0.92	1	0.2067594	rs8052690	0.92	1	0.2067594	rs8052690	0.92	1	0.2067594	rs8052690	0.92	1	0.2067594	rs8052690	0.92	1	0.2067594	rs8052690	0.92	1	0.2067594	rs8052690	0.92	1	0.2067594	rs8052690	0.92	1	0.2067594	rs8052690	0.92	1	0.2067594	rs8052690	0.92	1	0.2067594	rs8052690	0.92	1	0.2067594	rs8052690	0.92	1	0.2067594	rs8052690	0.92	1	0.2067594	rs8052690	0.92	1	0.2067594	rs8052690	0.92	1	0.2067594	rs8052690	0.92	1	0.2067594	rs8052690	0.92	1	0.2067594	rs8052690	0.92	1	0.2067594	rs8052690	0.92	1	0.2067594	rs8052690	0.92	1	0.2067594	rs8052690	0.92	1	0.2067594	rs8052690	0.92	1	0.2067594	rs8052690	0.92	1	0.2067594	rs8052690	0.92	1	0.2067594	rs8052690	0.92	1	0.2067594	rs8052690	0.92	1	0.2067594	rs8052690	0.92	1	0.2067594	rs8052690	0.92	1	0.2067594	rs8052690	0.92	1	0.2067594	rs8052690	0.92	1	0.2067594	rs8052690	0.92	1	0.2067594	rs8052690	0.92	1	0.2067594	rs8052690	0.92	1	0.2067594	rs8052690	0.92	1	0.2067594	rs8052690	0.92	1	0.2067594	rs8052690	0.92	1	0.2067594	rs8052690	0.92	1	0.2067594	rs8052690	0.92	1	0.2067594	rs8052690	0.92	1	0.2067594	rs8052690	0.92	1	0.2067594	rs8052690	0.92	1	0.2067594	rs8052690	0.92	1	0.2067594	rs8052690	0.92	1	0.2067594	rs8052690	0.92	1	0.2067594	rs8052690	0.92	1	0.2067594	rs8052690	0.92	1	0.2067594	rs8052690	0.92	1	0.2067594	rs8052690	0.92	1	0.2067594	rs8052690	0.92	1	0.2067594	rs8052690	0.92	1	0.2067594	rs8052690	0.92	1	0.2067594	rs8052690	0.92	1	0.2067594	rs8052690	0.92	1	0.2067594	rs8052690	0.92	1	0.2067594	rs8052690	0.92	1	0.2067594	rs8052690	0.92	1	0.2067594	rs8052690	0.92	1	0.2067594	rs8052690	0.92	1	0.2067594	rs8052690	0.92	1	0.2067594	rs8052690	0.92	1	0.2067594	rs8052690	0.92	1	0.2067594	rs8052690	0.92	1	0.2067594	rs8052690	0.92	1	0.2067594	rs8052690	0.92	1	0.2067594	rs8052690	0.92	1	0.2067594	rs8052690	0.92	1	0.2067594	rs8052690	0.92	1	0.2067594	rs8052690	0.92	1	0.2067594	rs8052690	0.92	1	0.2067594	rs8052690	0.92	1	0.2067594	rs8052690	0.92	1	0.2067594	rs8052690	0.92	1	0.2067594	rs8052690	0.92	1	0.2067594	rs8052690	0.92	1	0.2067594	rs8052690	0.92	1	0.2067594	rs8052690	0.92	1	0.2067594	rs8052690	0.92	1	0.2067594	rs8052690	0.92	1	0.2067594	rs8052690	0.92	1	0.2067594	rs8052690	0.92	1	0.2067594	rs8052690	0.92	1	0.2067594	rs8052690	0.92	1	0.2067594	rs8052690	0.92	1	0.2067594	rs8052690	0.92	1	0.2067594	rs8052690	0.92	1	0.2067594	rs8052690	0.92	1	0.2067594	rs8052690	0.92	1	0.2067594	rs8052690	0.92	1	0.2067594	rs8052690	0.92	1	0.2067594	rs8052690	0.92	1	0.2067594	rs8052690	0.92	1	0.2067594	rs8052690	0.92	1	0.2067594	rs8052690	0.92	1	0.2067594	rs8052690	0.92	1	0.2067594	rs8052690	0.92	1	0.2067594	rs8052690	0.92	1	0.2067594	rs8052690	0.92	1	0.2067594	rs8052690	0.92	1	0.2067594	rs8052690	0.92	1	0.2067594	rs8052690	0.92	1	0.2067594	rs8052690	0.92	1	0.2067594	rs8052690	0.92	1	0.2067594	rs8052690	0.92	1	0.2067594	rs8052690	0.92	1	0.2067594	rs8052690	0.92	1	0.2067594	rs8052690	0.92	1	0.2067594	rs8052690	0.92	1	0.2067594	rs8052690	0.92	1	0.2067594	rs8052690	0.92	1	0.2067594	rs8052690	0.92	1	0.2067594	rs8052690	0.92	1	0.2067594	rs8052690	0.92	1	0.2067594	rs8052690	0.92	1	0.2067594	rs8052690	0.92	1	0.2067594	rs8052690	0.92	1	0.2067594	rs8052690	0.92	1	0.2067594	rs8052690	0.92	1	0.2067594	rs8052690	0.92	1	0.2067594	rs8052690	0.92	1	0.2067594	rs8052690	0.92	1	0.2067594	rs8052690	0.92	1	0.2067594	rs8052690	0.92	1	0.2067594	rs8052690	0.92	1	0.2067594	rs8052690	0.92	1	0.2067594	rs8052690	0.92	1	0.2067594	rs8052690	0.92	1	0.2067594	rs8052690	0.92	1	0.2067594	rs8052690	0.92	1	0.2067594	rs8052690	0.92	1	0.2067594	rs8052690	0.92	1	0.2067594	rs8052690	0.92	1	0.2067594	rs8052690	0.92	1	0.2067594	rs8052690	0.92	1	0.2067594	rs8052690	0.92	1	0.2067594	rs8052690	0.92	1	0.2067594	rs8052690	0.92	1	0.2067594	rs8052690	0.92	1	0.2067594	rs8052690	0.92	1	0.2067594	rs8052690	0.92	1	0.2067594	rs8052690	0.92	1	0.2067594	rs8052690	0.92	1	0.2067594	rs8052690	0.92	1	0.2067594	rs8052690	0.92	1	0.2067594	rs8052690	0.92	1	0.2067594	rs8052690	0.92	1	0.2067594	rs8052690	0.92	1	0.2067594	rs8052690	0.92	1	0.2067594	rs8052690	0.92	1	0.2067594	rs8052690	0.92	1	0.2067594	rs8052690	0.92	1	0.2067594	rs8052690	0.92	1	0.2067594	rs8052690	0.92	1	0.2067594	rs8052690	0.92	1	0.2067594	rs8052690	0.92	1	0.2067594	rs8052690	0.92	1	0.2067594	rs8052690	0.92	1	0.2067594	rs8052690	0.92	1	0.2067594	rs8052690	0.92	1	0.2067594	rs8052690	0.92	1	0.2067594	rs8052690	0.92	1	0.2067594	rs8052690	0.92	1	0.2067594	rs8052690	0.92	1	0.2067594	rs8052690	0.92	1	0.2067594	rs8052690	0.92	1	0.2067594	rs8052690	0.92	1	0.2067594	rs8052690	0.92	1	0.2067594	rs8052690	0.92	1	0.2067594	rs8052690	0.92	1	0.2067594	rs8052690	0.92	1	0.2067594	rs8052690	0.92	1	0.2067594	rs8052690	0.92	1	0.2067594	rs8052690	0.92	1	0.2067594	rs8052690	0.92	1	0.2067594	rs8052690	0.92	1	0.2067594	rs8052690	0.92	1	0.2067594	rs8052690	0.92	1	0.2067594	rs8052690	0.92	1	0.2067594	rs8052690	0.92	1	0.2067594	rs8052690	0.92	1	0.2067594	rs8052690	0.92	1	0.2067594	rs8052690	0.92	1	0.2067594	rs8052690	0.92	1	0.2067594	rs8052690	0.92	1	0.2067594	rs8052690	0.92	1	0.2067594	rs8052690	0.92	1	0.2067594	rs8052690	0.92	1	0.2067594	rs8052690	0.92	1	0.2067594	rs8052690	0.92	1	0.2067594	rs8052690	0.92	1	0.2067594	rs8052690	0.92	1	0.2067594	rs8052690	0.92	1	0.2067594	rs8052690	0.92	1	0.2067594	rs8052690	0.92	1	0.2067594	rs8052690	0.92	1	0.2067594	rs8052690	0.92	1	0.2067594	rs8052690	0.92	1	0.2067594	rs8052690	0.92	1	0.2067594	rs8052690	0.92	1	0.2067594	rs8052690	0.92	1	0.2067594	rs8052690	0.92	1	0.2067594	rs8052690	0.92	1	0.2067594	rs8052690	0.92	1	0.2067594	rs8052690	0.92	1	0.2067594	rs8052690	0.92	1	0.2067594	rs8052690	0.92	1	0.2067594	rs8052690	0.92	1	0.2067594	rs8052690	0.92	1	0.2067594	rs8052690	0.92	1	0.2067594	rs8052690	0.92	1	0.2067594	rs8052690	0.92	1	0.2067594	rs8052690	0.92	1	0.2067594	rs8052690	0.92	1	0.2067594	rs8052690	0.92	1	0.2067594	rs8052690	0.92	1	0.2067594	rs8052690	0.92	1	0.2067594	rs8052690	0.92	1	0.2067594	rs8052690	0.92	1	0.2067594	rs8052690	0.92	1	0.2067594	rs8052690	0.92	1	0.2067594	rs8052690	0.92	1	0.2067594	rs8052690	0.92	1	0.2067594	rs8052690	0.92	1	0.2067594	rs8052690	0.92	1	0.2067594	rs8052690	0.92	1	0.2067594	rs8052690	0.92	1	0.2067594	rs8052690	0.92	1	0.2067594	rs8052690	0.92	1	0.2067594	rs8052690	0.92	1	0.2067594	rs8052690	0.92	1	0.2067594	rs8052690	0.92	1	0.2067594	rs8052690	0.92	1	0.2067594	rs8052690	0.92	1	0.2067594	rs8052690	0.92	1	0.2067594	rs8052690	0.92	1	0.2067594	rs8052690	0.92	1	0.2067594	rs8052690	0.92	1	0.2067594	rs8052690	0.92	1	0.2067594	rs8052690	0.92	1	0.2067594	rs8052690	0.92	1	0.2067594	rs8052690	0.92	1	0.2067594	rs8052690	0.92	1	0.2067594	rs8052690	0.92	1	0.2067594	rs8052690	0.92	1	0.2067594	rs8052690	0.92	1	0.2067594	rs8052690	0.92	1	0.2067594	rs8052690	0.92	1	0.2067594	rs8052690	0.92	1	0.2067594	rs8052690	0.92	1	0.2067594	rs8052690	0.92	1	0.2067594	rs8052690	0.92	1	0.2067594	rs8052690	0.92	1	0.2067594	rs8052690	0.92	1	0.2067594	rs8052690	0.92	1	0.2067594	rs8052690	0.92	1	0.2067594	rs8052690	0.92	1	0.2067594	rs8052690	0.92	1	0.2067594	rs8052690	0.92	1	0.2067594	rs8052690	0.92	1	0.2067594	rs8052690	0.92	1	0.2067594	rs8052690	0.92	1	0.2067594	rs8052690	0.92	1	0.2067594	rs8052690	0.92	1	0.2067594	rs8052690	0.92	1	0.2067594	rs8052690	0.92	1	0.2067594	rs8052690	0.92	1	0.2067594	rs8052690	0.92	1	0.2067594	rs8052690	0.92	1	0.2067594	rs8052690	0.92	1	0.2067594	rs8052690	0.92	1	0.2067594	rs8052690	0.92	1	0.2067594	rs8052690	0.92	1	0.2067594	rs8052690	0.92	1	0.2067594	rs8052690	0.92	1	0.2067594	rs8052690	0.92	1	0.2067594	rs8052690	0.92	1	0.2067594	rs8052690	0.92	1	0.2067594	rs8052690	0.92	1	0.2067594	rs8052690	0.92	1	0.2067594	rs8052690	0.92	1	0.2067594	rs8052690	0.92	1	0.2067594	rs8052690	0.92	1	0.2067594	rs8052690	0.92	1	0.2067594	rs8052690	0.92	1	0.2067594	rs8052690	0.92	1	0.2067594	rs8052690	0.92	1	0.2067594	rs8052690	0.92	1	0.2067594	rs8052690	0.92	1	0.2067594	rs8052690	0.92	1	0.2067594	rs8052690	0.92	1	0.2067594	rs8052690	0.92	1	0.2067594	rs8052690	0.92	1	0.2067594	rs8052690	0.92	1	0.2067594	rs8052690	0.92	1	0.2067594	rs8052690	0.92	1	0.2067594	rs8052690	0.92	1	0.2067594	rs8052690	0.92	1	0.2067594	rs8052690	0.92	1	0.2067594	rs8052690	0.92	1	0.2067594	rs8052690	0.92	1	0.2067594	rs8052690	0.92	1	0.2067594	rs8052690	0.92	1	0.2067594	rs8052690	0.92	1	0.2067594	rs8052690	0.92	1	0.2067594	rs8052690	0.92	1	0.2067594	rs8052690	0.92	1	0.2067594	rs8052690	0.92	1	0.2067594	rs8052690	0.92	1	0.2067594	rs8052690	0.92	1	0.2067594	rs8052690	0.92	1	0.2067594	rs8052690	0.92	1	0.2067594	rs8052690	0.92	1	0.2067594	rs8052690	0.92	1	0.2067594	rs8052690	0.92	1	0.2067594	rs8052690	0.92	1	0.2067594	rs8052690	0.92	1	0.2067594	rs8052690	0.92	1	0.2067594	rs8052690	0.92	1	0.2067594	rs8052690	0.92	1	0.2067594	rs8052690	0.92	1	0.2067594	rs8052690	0.92	1	0.2067594	rs8052690	0.92	1	0.2067594	rs8052690	0.92	1	0.2067594	rs8052690	0.92	1	0.2067594	rs8052690	0.92	1	0.2067594	rs8052690	0.92	1	0.2067594	rs8052690	0.92	1	0.2067594	rs8052690	0.92	1	0.2067594	rs8052690	0.92	1	0.2067594	rs8052690	0.92	1	0.2067594	rs8052690	0.92	1	0.2067594	rs8052690	0.92	1	0.2067594	rs8052690	0.92	1	0.2067594	rs8052690	0.92	1	0.2067594	rs8052690	0.92	1	0.2067594	rs8052690	0.92	1	0.2067594	rs8052690	0.92	1	0.2067594	rs8052690	0.92	1	0.2067594	rs8052690	0.92	1	0.2067594	rs8052690	0.92	1	0.2067594	rs8052690	0.92	1	0.2067594	rs8052690	0.92	1	0.2067594	rs8052690	0.92	1	0.2067594	rs8052690	0.92	1	0.2067594	rs8052690	0.92	1	0.2067594	rs8052690	0.92	1	0.2067594	rs8052690	0.92	1	0.2067594	rs8052690	0.92	1	0.2067594	rs8052690	0.92	1	0.2067594	rs8052690	0.92	1	0.2067594	rs8052690	0.92	1	0.2067594	rs8052690	0.92	1	0.2067594	rs8052690	0.92	1	0.2067594	rs8052690	0.92	1	0.2067594	rs8052690	0.92	1	0.2067594	rs8052690	0.92	1	0.2067594	rs8052690	0.92	1	0.2067594	rs8052690	0.92	1	0.2067594	rs8052690	0.92	1	0.2067594	rs8052690	0.92	1	0.2067594	rs8052690	0.92	1	0.2067594	rs8052690	0.92	1	0.2067594	rs8052690	0.92	1	0.2067594	rs8052690	0.92	1	0.2067594	rs8052690	0.92	1	0.2067594	rs8052690	0.92	1	0.2067594	rs8052690	0.92	1	0.2067594	rs8052690	0.92	1	0.2067594	rs8052690	0.92	1	0.2067594	rs8052690	0.92	1	0.2067594	rs8052690	0.92	1	0.2067594	rs8052690	0.92	1	0.2067594	rs8052690	0.92	1	0.2067594	rs8052690	0.92	1	0.2067594	rs8052690	0.92	1	0.2067594	rs8052690	0.92	1	0.2067594	rs8052690	0.92	1	0.2067594	rs8052690	0.92	1	0.2067594	rs8052690	0.92	1	0.2067594	rs8052690	0.92	1	0.2067594	rs8052690	0.92	1	0.2067594	rs8052690	0.92	1	0.2067594	rs8052690	0.92	1	0.2067594	rs8052690	0.92	1	0.2067594	rs8052690	0.92	1	0.2067594	rs8052690	0.92	1	0.2067594	rs8052690	0.92	1	0.2067594	rs8052690	0.92	1	0.2067594	rs8052690	0.92	1	0.2067594	rs8052690	0.92	1	0.2067594	rs8052690	0.92	1	0.2067594	rs8052690	0.92	1	0.2067594	rs8052690	0.92	1	0.2067594	rs8052690	0.92	1	0.2067594	rs8052690	0.92	1	0.2067594	rs8052690	0.92	1	0.2067594	rs8052690	0.92	1	0.2067594	rs8052690	0.92	1	0.2067594	rs8052690	0.92	1	0.2067594	rs8052690	0.92	1	0.2067594	rs8052690	0.92	1	0.2067594	rs8052690	0.92	1	0.2067594	rs8052690	0.92	1	0.2067594	rs8052690	0.92	1	0.2067594	rs8052690	0.92	1	0.2067594	rs8052690	0.92	1	0.2067594	rs8052690	0.92	1	0.2067594	rs8052690	0.92	1	0.2067594	rs8052690	0.92	1	0.2067594	rs8052690	0.92	1	0.2067594	rs8052690	0.92	1	0.2067594	rs8052690	0.92	1	0.2067594	rs8052690	0.92	1	0.2067594	rs8052690	0.92	1	0.2067594	rs8052690	0.92	1	0.2067594	rs8052690	0.92	1	0.2067594	rs8052690	0.92	1	0.2067594	rs8052690	0.92	1	0.2067594	rs8052690	0.92	1	0.2067594	rs8052690	0.92	1	0.2067594	rs8052690	0.92	1	0.2067594	rs8052690	0.92	1	0.2067594	rs8052690	0.92	1	0.2067594	rs8052690	0.92	1	0.2067594	rs8052690	0.92	1	0.2067594	rs8052690	0.92	1	0.2067594	rs8052690	0.92	1	0.2067594	rs8052690	0.92	1	0.2067594	rs8052690	0.92	1	0.2067594	rs8052690	0.92	1	0.2067594	rs8052690	0.92	1	0.2067594	rs8052690	0.92	1	0.2067594	rs8052690	0.92	1	0.2067594	rs8052690	0.92	1	0.2067594	rs8052690	0.92	1	0.2067594	rs8052690	0.92	1	0.2067594	rs8052690	0.92	1	0.2067594	rs8052690	0.92	1	0.2067594	rs8052690	0.92	1	0.2067594	rs8052690	0.92	1	0.2067594	rs8052690	0.92	1	0.2067594	rs8052690	0.92	1	0.2067594	rs8052690	0.92	1	0.2067594	rs8052690	0.92	1	0.2067594	rs8052690	0.92	1	0.2067594	rs8052690	0.92	1	0.2067594	rs8052690	0.92	1	0.2067594	rs8052690	0.92	1	0.2067594	rs8052690	0.92	1	0.2067594	rs8052690	0.92	1	0.2067594	rs8052690	0.92	1	0.2067594	rs8052690	0.92	1	0.2067594	rs8052690	0.92	1	0.2067594	rs8052690	0.92	1	0.2067594	rs8052690	0.92	1	0.2067594	rs8052690	0.92	1	0.2067594	rs8052690	0.92	1	0.2067594	rs8052690	0.92	1	0.2067594	rs8052690	0.92	1	0.2067594	rs8052690	0.92	1	0.2067594	rs8052690	0.92	1	0.2067594	rs8052690	0.92	1	0.2067594	rs8052690	0.92	1	0.2067594	rs8052690	0.92	1	0.2067594	rs8052690	0.92	1	0.2067594	rs8052690	0.92	1	0.2067594	rs8052690	0.92	1	0.2067594	rs8052690	0.92	1	0.2067594	rs8052690	0.92	1	0.2067594	rs8052690	0.92	1	0.2067594	rs8052690	0.92	1	0.2067594	rs8052690	0.92	1	0.2067594	rs8052690	0.92	1	0.2067594	rs8052690	0.92	1	0.2067594	rs8052690	0.92	1	0.2067594	rs8052690	0.92	1	0.2067594	rs8052690	0.92	1	0.2067594	rs8052690	0.92	1	0.2067594	rs8052690	0.92	1	0.2067594	rs8052690	0.92	1	0.2067594	rs8052690	0.92	1	0.2067594	rs8052690	0.92	1	0.2067594	rs8052690	0.92	1	0.2067594	rs8052690	0.92	1	0.2067594	rs8052690	0.92	1	0.2067594	rs8052690	0.92	1	0.2067594	rs8052690	0.92	1	0.2067594	rs8052690	0.92	1	0.2067594	rs8052690	0.92	1	0.2067594	rs8052690	0.92	1	0.2067594	rs8052690	0.92	1	0.2067594	rs8052690	0.92	1	0.2067594	rs8052690	0.92	1	0.2067594	rs8052690	0.92	1	0.2067594	rs8052690	0.92	1	0.2067594	rs8052690	0.92	1	0.2067594	rs8052690	0.92	1	0.2067594	rs8052690	0.92	1	0.2067594	rs8052690	0.92	1	0.2067594	rs8052690	0.92	1	0.2067594	rs8052690	0.92	1	0.2067594	rs8052690	0.92	1	0.2067594	rs8052690	0.92	1	0.2067594	rs8052690	0.92	1	0.2067594	rs8052690	0.92	1	0.2067594	rs8052690	0.92	1	0.2067594	rs8052690	0.92	1	0.2067594	rs8052690	0.92	1	0.2067594	rs8052690	0.92	1	0.2067594	rs8052690	0.92	1	0.2067594	rs8052690	0.92	1	0.2067594	rs8052690	0.92	1	0.2067594	rs8052690	0.92	1	0.2067594	rs8052690	0.92	1	0.2067594	rs8052690	0.92	1	0.2067594	rs8052690	0.92	1	0.2067594	rs8052690	0.92	1	0.2067594	rs8052690	0.92	1	0.2067594	rs8052690	0.92	1	0.2067594	rs8052690	0.92	1	0.2067594	rs8052690	0.92	1	0.2067594	rs8052690	0.92	1	0.2067594	rs8052690	0.92	1	0.2067594	rs8052690	0.92	1	0.2067594	rs8052690	0.92	1	0.2067594	rs8052690	0.92	1	0.2067594	rs8052690	0.92	1	0.2067594	rs8052690	0.92	1	0.2067594	rs8052690	0.92	1	0.2067594	rs8052690	0.92	1	0.2067594	rs8052690	0.92	1	0.2067594	rs8052690	0.92	1	0.2067594	rs8052690	0.92	1	0.2067594	rs8052690	0.92	1	0.2067594	rs8052690	0.92	1	0.2067594	rs8052690	0.92	1	0.2067594	rs8052690	0.92	1	0.2067594	rs8052690	0.92	1	0.2067594	rs8052690	0.92	1	0.2067594	rs8052690	0.92	1	0.2067594	rs8052690	0.92	1	0.2067594	rs8052690	0.92	1	0.2067594	rs8052690	0.92	1	0.2067594	rs8052690	0.92	1	0.2067594	rs8052690	0.92	1	0.2067594	rs8052690	0.92	1	0.2067594	rs8052690	0.92	1	0.2067594	rs8052690	0.92	1	0.2067594	rs8052690	0.92	1	0.2067594	rs8052690	0.92	1	0.2067594	rs8052690	0.92	1	0.2067594	rs8052690	0.92	1	0.2067594	rs8052690	0.92	1	0.2067594	rs8052690	0.92	1	0.2067594	rs8052690	0.92	1	0.2067594	rs8052690	0.92	1	0.2067594	rs8052690	0.92	1	0.2067594	rs8052690	0.92	1	0.2067594	rs8052690	0.92	1	0.2067594	rs8052690	0.92	1	0.2067594	rs8052690	0.92	1	0.2067594	rs8052690	0.92	1	0.2067594	rs8052690	0.92	1	0.2067594	rs8052690	0.92	1	0.2067594	rs8052690	0.92	1	0.2067594	rs8052690	0.92	1	0.2067594	rs8052690	0.92	1	0.2067594	rs8052690	0.92	1	0.2067594	rs8052690	0.92	1	0.2067594	rs8052690	0.92	1	0.2067594	rs8052690	0.92	1	0.2067594	rs8052690	0.92	1	0.2067594	rs8052690	0.92	1	0.2067594	rs8052690	0.92	1	0.2067594	rs8052690	0.92	1	0.2067594	rs8052690	0.92	1	0.2067594	rs8052690	0.92	1	0.2067594	rs8052690	0.92	1	0.2067594	rs8052690	0.92	1	0.2067594	rs8052690	0.92	1	0.2067594	rs8052690	0.92	1	0.2067594	rs8052690	0.92	1	0.2067594	rs8052690	0.92	1	0.2067594	rs8052690	0.92	1	0.2067594	rs8052690	0.92	1	0.2067594	rs8052690	0.92	1	0.2067594	rs8052690	0.92	1	0.2067594	rs8052690	0.92	1	0.2067594	rs8052690	0.92	1	0.2067594	rs8052690	0.92	1	0.2067594	rs8052690	0.92	1	0.2067594	rs8052690	0.92	1	0.2067594	rs8052690	0.92	1	0.2067594	rs8052690	0.92	1	0.2067594	rs8052690	0.92	1	0.2067594	rs8052690	0.92	1	0.2067594	rs8052690	0.92	1	0.2067594	rs8052690	0.92	1	0.2067594	rs8052690	0.92	1	0.2067594	rs8052690	0.92	1	0.2067594	rs8052690	0.92	1	0.2067594	rs8052690	0.92	1	0.2067594	rs8052690	0.92	1	0.2067594	rs8052690	0.92	1	0.2067594	rs8052690	0.92	1	0.2067594	rs8052690	0.92	1	0.2067594	rs8052690	0.92	1	0.2067594	rs8052690	0.92	1	0.2067594	rs8052690	0.92	1	0.2067594	rs8052690	0.92	1	0.2067594	rs8052690	0.92	1	0.2067594	rs8052690	0.92	1	0.2067594	rs8052690	0.92	1	0.2067594	rs8052690	0.92	1	0.2067594	rs8052690	0.92	1	0.2067594	rs8052690	0.92	1	0.2067594	rs8052690	0.92	1	0.2067594	rs8052690	0.92	1	0.2067594	rs8052690	0.92	1	0.2067594	rs8052690	0.92	1	0.2067594	rs8052690	0.92	1	0.2067594	rs8052690	0.92	1	0.2067594	rs8052690	0.92	1	0.2067594	rs8052690	0.92	1	0.2067594	rs8052690	0.92	1	0.2067594	rs8052690	0.92	1	0.2067594	rs8052690	0.92	1	0.2067594	rs8052690	0.92	1	0.2067594	rs8052690	0.92	1	0.2067594	rs8052690	0.92	1	0.2067594	rs8052690	0.92	1	0.2067594	rs8052690	0.92	1	0.2067594	rs8052690	0.92	1	0.2067594	rs8052690	0.92	1	0.2067594	rs8052690	0.92	1	0.2067594	rs8052690	0.92	1	0.2067594	rs8052690	0.92	1	0.2067594	rs8052690	0.92	1	0.2067594	rs8052690	0.92	1	0.2067594	rs8052690	0.92	1	0.2067594	rs8052690	0.92	1	0.2067594	rs8052690	0.92	1	0.2067594	rs8052690	0.92	1	0.2067594	rs8052690	0.92	1	0.2067594	rs8052690	0.92	1	0.2067594	rs8052690	0.92	1	0.2067594	rs8052690	0.92	1	0.2067594	rs8052690	0.92	1	0.2067594	rs8052690	0.92	1	0.2067594	rs8052690	0.92	1	0.2067594	rs8052690	0.92	1	0.2067594	rs8052690	0.92	1	0.2067594	rs8052690	0.92	1	0.2067594	rs8052690	0.92	1	0.2067594	rs8052690	0.92	1	0.2067594	rs8052690	0.92	1	0.2067594	rs8052690	0.92	1	0.2067594	rs8052690	0.92	1	0.2067594	rs8052690	0.92	1	0.2067594	rs8052690	0.92	1	0.2067594	rs8052690	0.92	1	0.2067594	rs8052690	0.92	1	0.2067594	rs8052690	0.92	1	0.2067594	rs8052690	0.92	1	0.2067594	rs8052690	0.92	1	0.2067594	rs8052690	0.92	1	0.2067594	rs8052690	0.92	1	0.2067594	rs8052690	0.92	1	0.2067594	rs8052690	0.92	1	0.2067594	rs8052690	0.92	1	0.2067594	rs8052690	0.92	1	0.2067594	rs8052690	0.92	1	0.2067594	rs8052690	0.92	1	0.2067594	rs8052690	0.92	1	0.2067594	rs8052690	0.92	1	0.2067594	rs8052690	0.92	1	0.2067594	rs8052690	0.92	1	0.2067594	rs8052690	0.92	1	0.2067594	rs8052690	0.92	1	0.2067594	rs8052690	0.92	1	0.2067594	rs8052690	0.92	1	0.2067594	rs8052690	0.92	1	0.2067594	rs8052690	0.92	1	0.2067594	rs8052690	0.92	1	0.2067594	rs8052690	0.92	1	0.2067594	rs8052690	0.92	1	0.2067594	rs8052690	0.92	1	0.2067594	rs8052690	0.92	1	0.2067594	rs8052690	0.92	1	0.2067594	rs8052690	0.92	1	0.2067594	rs8052690	0.92	1	0.2067594	rs8052690	0.92	1	0.2067594	rs8052690	0.92	1	0.2067594	rs8052690	0.92	1	0.2067594	rs8052690	0.92	1	0.2067594	rs8052690	0.92	1	0.2067594	rs8052690	0.92	1	0.2067594	rs8052690	0.92	1	0.2067594	rs8052690	0.92	1	0.2067594	rs8052690	0.92	1	0.2067594	rs8052690	0.92	1	0.2067594	rs8052690	0.92	1	0.2067594	rs8052690	0.92	1	0.2067594	rs8052690	0.92	1	0.2067594	rs8052690	0.92	1	0.2067594	rs8052690	0.92	1	0.2067594	rs8052690	0.92	1	0.2067594	rs8052690	0.92	1	0.2067594	rs8052690	0.92	1	0.2067594	rs8052690	0.92	1	0.2067594	rs8052690	0.92	1	0.2067594	rs8052690	0.92	1	0.2067594	rs8052690	0.92	1	0.2067594	rs8052690	0.92	1	0.2067594	rs8052690	0.92	1	0.2067594	rs8052690	0.92	1	0.2067594	rs8052690	0.92	1	0.2067594	rs8052690	0.92	1	0.2067594	rs8052690	0.92	1	0.2067594	rs8052690	0.92	1	0.2067594	rs8052690	0.92	1	0.2067594	rs8052690	0.92	1	0.2067594	rs8052690	0.92	1	0.2067594	rs8052690	0.92	1	0.2067594	rs8052690	0.92	1	0.2067594	rs8052690	0.92	1	0.2067594	rs8052690	0.92	1	0.2067594	rs8052690	0.92	1	0.2067594	rs8052690	0.92	1	0.2067594	rs8052690	0.92	1	0.2067594	rs8052690	0.92	1	0.2067594	rs8052690	0.92	1	0.2067594	rs8052690	0.92	1	0.2067594	rs8052690	0.92	1	0.2067594	rs8052690	0.92	1	0.2067594	rs8052690	0.92	1	0.2067594	rs8052690	0.92	1	0.2067594	rs8052690	0.92	1	0.2067594	rs8052690	0.92	1	0.2067594	rs8052690	0.92	1	0.2067594	rs8052690	0.92	1	0.2067594	rs8052690	0.92	1	0.2067594	rs8052690	0.92	1	0.2067594	rs8052690	0.92	1	0.2067594	rs8052690	0.92	1	0.2067594	rs8052690	0.92	1	0.2067594	rs8052690	0.92	1	0.2067594	rs8052690	0.92	1	0.2067594	rs8052690	0.92	1	0.2067594	rs8052690	0.92	1	0.2067594	rs8052690	0.92	1	0.2067594	rs8052690	0.92	1	0.2067594	rs8052690	0.92	1	0.2067594	rs8052690	0.92	1	0.2067594	rs8052690	0.92	1	0.2067594	rs8052690	0.92	1	0.2067594	rs8052690	0.92	1	0.2067594	rs8052690	0.92	1	0.2067594	rs8052690	0.92	1	0.2067594	rs8052690	0.92	1	0.2067594	rs8052690	0.92	1	0.2067594	rs8052690	0.92	1	0.2067594	rs8052690	0.92	1	0.2067594	rs8052690	0.92	1	0.2067594	rs8052690	0.92	1	0.2067594	rs8052690	0.92	1	0.2067594	rs8052690	0.92	1	0.2067594	rs8052690	0.92	1	0.2067594	rs8052690	0.92	1	0.2067594	rs8052690	0.92	1	0.2067594	rs8052690	0.92	1	0.2067594	rs8052690	0.92	1	0.2067594	rs8052690	0.92	1	0.2067594	rs8052690	0.92	1	0.2067594	rs8052690	0.92	1	0.2067594	rs8052690	0.92	1	0.2067594	rs8052690	0.92	1	0.2067594	rs8052690	0.92	1	0.2067594	rs8052690	0.92	1	0.2067594	rs8052690	0.92	1	0.2067594	rs8052690	0.92	1	0.2067594	rs8052690	0.92	1	0.2067594	rs8052690	0.92	1	0.2067594	rs8052690	0.92	1	0.2067594	rs8052690	0.92	1	0.2067594	rs8052690	0.92	1	0.2067594	rs8052690	0.92	1	0.2067594	rs8052690	0.92	1	0.2067594	rs8052690	0.92	1	0.2067594	rs8052690	0.92	1	0.2067594	rs8052690	0.92	1	0.2067594	rs8052690	0.92	1	0.2067594	rs8052690	0.92	1	0.2067594	rs8052690	0.92	1	0.2067594	rs8052690	0.92	1	0.2067594	rs8052690	0.92	1	0.2067594	rs8052690	0.92	1	0.2067594	rs8052690	0.92	1	0.2067594	rs8052690	0.92	1	0.2067594	rs8052690	0.92	1	0.2067594	rs8052690	0.92	1	0.2067594	rs8052690	0.92	1	0.2067594	rs8052690	0.92	1	0.2067594	rs8052690	0.92	1	0.2067594	rs8052690	0.92	1	0.2067594	rs8052690	0.92	1	0.2067594	rs8052690	0.92	1	0.2067594	rs8052690	0.92	1	0.2067594	rs8052690	0.92	1	0.2067594	rs8052690	0.92	1	0.2067594	rs8052690	0.92	1	0.2067594	rs8052690	0.92	1	0.2067594	rs8052690	0.92	1	0.2067594	rs8052690	0.92	1	0.2067594	rs8052690	0.92	1	0.2067594	rs8052690	0.92	1	0.2067594	rs8052690	0.92	1	0.2067594	rs8052690	0.92	1	0.2067594	rs8052690	0.92	1	0.2067594	rs8052690	0.92	1	0.2067594	rs8052690	0.92	1	0.2067594	rs8052690	0.92	1	0.2067594	rs8052690	0.92	1	0.2067594	rs8052690	0.92	1	0.2067594	rs8052690	0.92	1	0.2067594	rs8052690	0.92	1	0.2067594	rs8052690	0.92	1	0.2067594	rs8052690	0.92	1	0.2067594	rs8052690	0.92	1	0.2067594	rs8052690	0.92	1	0.2067594	rs8052690	0.92	1	0.2067594	rs8052690	0.92	1	0.2067594	rs8052690	0.92	1	0.2067594	rs8052690	0.92	1	0.2067594	rs8052690	0.92	1	0.2067594	rs8052690	0.92	1	0.2067594	rs8052690	0.92	1	0.2067594	rs8052690	0.92	1	0.2067594	rs8052690	0.92	1	0.2067594	rs8052690	0.92	1	0.2067594	rs8052690	0.92	1	0.2067594	rs8052690	0.92	1	0.2067594	rs8052690	0.92	1	0.2067594	rs8052690	0.92	1	0.2067594	rs8052690	0.92	1	0.2067594	rs8052690	0.92	1	0.2067594	rs8052690	0.92	1	0.2067594	rs8052690	0.92	1	0.2067594	rs8052690	0.92	1	0.2067594	rs8052690	0.92	1	0.2067594	rs8052690	0.92	1	0.2067594	rs8052690	0.92	1	0.2067594	rs8052690	0.92	1	0.2067594	rs8052690	0.92	1	0.2067594	rs8052690	0.92	1	0.2067594	rs8052690	0.92	1	0.2067594	rs8052690	0.92	1	0.2067594	rs8052690	0.92	1	0.2067594	rs8052690	0.92	1	0.2067594	rs8052690	0.92	1	0.2067594	rs8052690	0.92	1	0.2067594	rs8052690	0.92	1	0.2067594	rs8052690	0.92	1	0.2067594	rs8052690	0.92	1	0.2067594	rs8052690	0.92	1	0.2067594	rs8052690	0.92	1	0.2067594	rs8052690	0.92	1	0.2067594	rs8052690	0.92	1	0.2067594	rs8052690	0.92	1	0.2067594	rs8052690	0.92	1	0.2067594	rs8052690	0.92	1	0.2067594	rs8052690	0.92	1	0.2067594	rs8052690	0.92	1	0.2067594	rs8052690	0.92	1	0.2067594	rs8052690	0.92	1	0.2067594	rs8052690	0.92	1	0.2067594	rs8052690	0.92	1	0.2067594	rs8052690	0.92	1	0.2067594	rs8052690	0.92	1	0.2067594	rs8052690	0.92	1	0.2067594	rs8052690	0.92	1	0.2067594	rs8052690	0.92	1	0.2067594	rs8052690	0.92	1	0.2067594	rs8052690	0.92	1	0.2067594	rs8052690	0.92	1	0.2067594	rs8052690	0.92	1	0.2067594	rs8052690	0.92	1	0.2067594	rs8052690	0.92	1	0.2067594	rs8052690	0.92	1	0.2067594	rs8052690	0.92	1	0.2067594	rs8052690	0.92	1	0.2067594	rs8052690	0.92	1	0.2067594	rs8052690	0.92	1	0.2067594	rs8052690	0.92	1	0.2067594	rs8052690	0.92	1	0.2067594	rs8052690	0.92	1	0.2067594	rs8052690	0.92	1	0.2067594	rs8052690	0.92	1	0.2067594	rs8052690	0.92	1	0.2067594	rs8052690	0.92	1	0.2067594	rs8052690	0.92	1	0.2067594	rs8052690	0.92	1	0.2067594	rs8052690	0.92	1	0.2067594	rs8052690	0.92	1	0.2067594	rs8052690	0.92	1	0.2067594	rs8052690	0.92	1	0.2067594	rs8052690	0.92	1	0.2067594	rs8052690	0.92	1	0.2067594	rs8052690	0.92	1	0.2067594	rs8052690	0.92	1	0.2067594	rs8052690	0.92	1	0.2067594	rs8052690	0.92	1	0.2067594	rs8052690	0.92	1	0.2067594	rs8052690	0.92	1	0.2067594	rs8052690	0.92	1	0.2067594	rs8052690	0.92	1	0.2067594	rs8052690	0.92	1	0.2067594	rs8052690	0.92	1	0.2067594	rs8052690	0.92	1	0.2067594	rs8052690	0.92	1	0.2067594	rs8052690	0.92	1	0.2067594	rs8052690	0.92	1	0.2067594	rs8052690	0.92	1	0.2067594	rs8052690	0.92	1	0.2067594	rs8052690	0.92	1	0.2067594	rs8052690	0.92	1	0.2067594	rs8052690	0.92	1	0.2067594	rs8052690	0.92	1	0.2067594	rs8052690	0.92	1	0.2067594	rs8052690	0.92	1	0.2067594	rs8052690	0.92	1	0.2067594	rs8052690	0.92	1	0.2067594	rs8052690	0.92	1	0.2067594	rs8052690	0.92	1	0.2067594	rs8052690	0.92	1	0.2067594	rs8052690	0.92	1	0.2067594	rs8052690	0.92	1	0.2067594	rs8052690	0.92	1	0.2067594	rs8052690	0.92	1	0.2067594	rs8052690	0.92	1	0.2067594	rs8052690	0.92	1	0.2067594	rs8052690	0.92	1	0.2067594	rs8052690	0.92	1	0.2067594	rs8052690	0.92	1	0.2067594	rs8052690	0.92	1	0.2067594	rs8052690	0.92	1	0.2067594	rs8052690	0.92	1	0.2067594	rs8052690	0.92	1	0.2067594	rs8052690	0.92	1	0.2067594	rs8052690	0.92	1	0.2067594	rs8052690	0.92	1	0.2067594	rs8052690	0.92	1	0.2067594	rs8052690	0.92	1	0.2067594	rs8052690	0.92	1	0.2067594	rs8052690	0.92	1	0.2067594	rs8052690	0.92	1	0.2067594	rs8052690	0.92	1	0.2067594	rs8052690	0.92	1	0.2067594	rs8052690	0.92	1	0.2067594	rs8052690	0.92	1	0.2067594	rs8052690	0.92	1	0.2067594	rs8052690	0.92	1	0.2067594	rs8052690	0.92	1	0.2067594	rs8052690	0.92	1	0.2067594	rs8052690	0.92	1	0.2067594	rs8052690	0.92	1	0.2067594	rs8052690	0.92	1	0.2067594	rs8052690	0.92	1	0.2067594	rs8052690	0.92	1	0.2067594	rs8052690	0.92	1	0.2067594	rs8052690	0.92	1	0.2067594	rs8052690	0.92	1	0.2067594	rs8052690	0.92	1	0.2067594	rs8052690	0.92	1	0.2067594	rs8052690	0.92	1	0.2067594	rs8052690	0.92	1	0.2067594	rs8052690	0.92	1	0.2067594	rs8052690	0.92	1	0.2067594	rs8052690	0.92	1	0.2067594	rs8052690	0.92	1	0.2067594	rs8052690	0.92	1	0.2067594	rs8052690	0.92	1	0.2067594	rs8052690	0.92	1	0.2067594	rs8052690	0.92	1	0.2067594	rs8052690	0.92	1	0.2067594	rs8052690	0.92	1	0.2067594	rs8052690	0.92	1	0.2067594	rs8052690	0.92	1	0.2067594	rs8052690	0.92	1	0.2067594	rs8052690	0.92	1	0.2067594	rs8052690	0.92	1	0.2067594	rs8052690	0.92	1	0.2067594	rs8052690	0.92	1	0.2067594	rs8052690	0.92	1	0.2067594	rs8052690	0.92	1	0.2067594	rs8052690	0.92	1	0.2067594	rs8052690	0.92	1	0.2067594	rs8052690	0.92	1	0.2067594	rs8052690	0.92	1	0.2067594	rs8052690	0.92	1	0.2067594	rs8052690	0.92	1	0.2067594	rs8052690	0.92	1	0.2067594	rs8052690	0.92	1	0.2067594	rs8052690	0.92	1	0.2067594	rs8052690	0.92	1	0.2067594	rs8052690	0.92	1	0.2067594	rs8052690	0.92	1	0.2067594	rs8052690	0.92	1	0.2067594	rs8052690	0.92	1	0.2067594	rs8052690	0.92	1	0.2067594	rs8052690	0.92	1	0.2067594	rs8052690	0.92	1	0.2067594	rs8052690	0.92	1	0.2067594	rs8052690	0.92	1	0.2067594	rs8052690	0.92	1	0.2067594	rs8052690	0.92	1	0.2067594	rs8052690	0.92	1	0.2067594	rs8052690	0.92	1	0.2067594	rs8052690	0.92	1	0.2067594	rs8052690	0.92	1	0.2067594	rs8052690	0.92	1	0.2067594	rs8052690	0.92	1	0.2067594	rs8052690	0.92	1	0.2067594	rs8052690	0.92	1	0.2067594	rs8052690	0.92	1	0.2067594	rs8052690	0.92	1	0.2067594	rs8052690	0.92	1	0.2067594	rs8052690	0.92	1	0.2067594	rs8052690	0.92	1	0.2067594	rs8052690	0.92	1	0.2067594	rs8052690	0.92	1	0.2067594	rs8052690	0.92	1	0.2067594	rs8052690	0.92	1	0.2067594	rs8052690	0.92	1	0.2067594	rs8052690	0.92	1	0.2067594	rs8052690	0.92	1	0.2067594	rs8052690	0.92	1	0.2067594	rs8052690	0.92	1	0.2067594	rs8052690	0.92	1	0.2067594	rs8052690	0.92	1	0.2067594	rs8052690	0.92	1	0.2067594	rs8052690	0.92	1	0.2067594	rs8052690	0.92	1	0.2067594	rs8052690	0.92	1	0.2067594	rs8052690	0.92	1	0.2067594	rs8052690	0.92	1	0.2067594	rs8052690	0.92	1	0.2067594	rs8052690	0.92	1	0.2067594	rs8052690	0.92	1	0.2067594	rs8052690	0.92	1	0.2067594	rs8052690	0.92	1	0.2067594	rs8052690	0.92	1	0.2067594	rs8052690	0.92	1	0.2067594	rs8052690	0.92	1	0.2067594	rs8052690	0.92	1	0.2067594	rs8052690	0.92	1	0.2067594	rs8052690	0.92	1	0.2067594	rs8052690	0.92	1	0.2067594	rs8052690	0.92	1	0.2067594	rs8052690	0.92	1	0.2067594	rs8052690	0.92	1	0.2067594	rs8052690	0.92	1	0.2067594	rs8052690	0.92	1	0.2067594	rs8052690	0.92	1	0.2067594	rs8052690	0.92	1	0.2067594	rs8052690	0.92	1	0.2067594	rs8052690	0.92	1	0.2067594	rs8052690	0.92	1	0.2067594	rs8052690	0.92	1	0.2067594	rs8052690	0.92	1	0.2067594	rs8052690	0.92	1	0.2067594	rs8052690	0.92	1	0.2067594	rs8052690	0.92	1	0.2067594	rs8052690	0.92	1	0.2067594	rs8052690	0.92	1	0.2067594	rs8052690	0.92	1	0.2067594	rs8052690	0.92	1	0.2067594	rs8052690	0.92	1	0.2067594	rs8052690	0.92	1	0.2067594	rs8052690	0.92	1	0.2067594	rs8052690	0.92	1	0.2067594	rs8052690	0.92	1	0.2067594	rs8052690	0.92	1	0.2067594	rs8052690	0.92	1	0.2067594	rs8052690	0.92	1	0.2067594	rs8052690	0.92	1	0.2067594	rs8052690	0.92	1	0.2067594	rs8052690	0.92	1	0.2067594	rs8052690	0.92	1	0.2067594	rs8052690	0.92	1	0.2067594	rs8052690	0.92	1	0.2067594	rs8052690	0.92	1	0.2067594	rs8052690	0.92	1	0.2067594	rs8052690	0.92	1	0.2067594	rs8052690	0.92	1	0.2067594	rs8052690	0.92	1	0.2067594	rs8052690	0.92	1	0.2067594	rs8052690	0.92	1	0.2067594	rs8052690	0.92	1	0.2067594	rs8052690	0.92	1	0.2067594	rs8052690	0.92	1	0.2067594	rs8052690	0.92	1	0.2067594	rs8052690	0.92	1	0.2067594	rs8052690	0.92	1	0.2067594	rs8052690	0.92	1	0.2067594	rs8052690	0.92	1	0.2067594	rs8052690	0.92	1	0.2067594	rs8052690	0.92	1	0.2067594	rs8052690	0.92	1	0.2067594	rs8052690	0.92	1	0.2067594	rs8052690	0.92	1	0.2067594	rs8052690	0.92	1	0.2067594	rs8052690	0.92	1	0.2067594	rs8052690	0.92	1	0.2067594	rs8052690	0.92	1	0.2067594	rs8052690	0.92	1	0.2067594	rs8052690	0.92	1	0.2067594	rs8052690	0.92	1	0.2067594	rs8052690	0.92	1	0.2067594	rs8052690	0.92	1	0.2067594	rs8052690	0.92	1	0.2067594	rs8052690	0.92	1	0.2067594	rs8052690	0.92	1	0.2067594	rs8052690	0.92	1	0.2067594	rs8052690	0.92	1	0.2067594	rs8052690	0.92	1	0.2067594	rs8052690	0.92	1	0.2067594	rs8052690	0.92	1	0.2067594	rs8052690	0.92	1	0.2067594	rs8052690	0.92	1	0.2067594	rs8052690	0.92	1	0.2067594	rs8052690	0.92	1	0.2067594	rs8052690	0.92	1	0.2067594	rs8052690	0.92	1	0.2067594	rs8052690	0.92	1	0.2067594	rs8052690	0.92	1	0.2067594	rs8052690	0.92	1	0.2067594	rs8052690	0.92	1	0.2067594	rs8052690	0.92	1	0.2067594	rs8052690	0.92	1	0.2067594	rs8052690	0.92	1	0.2067594	rs8052690	0.92	1	0.2067594	rs8052690	0.92	1	0.2067594	rs8052690	0.92	1	0.2067594	rs8052690	0.92	1	0.2067594	rs8052690	0.92	1	0.2067594	rs8052690	0.92	1	0.2067594	rs8052690	0.92	1	0.2067594	rs8052690	0.92	1	0.2067594	rs8052690	0.92	1	0.2067594	rs8052690	0.92	1	0.2067594	rs8052690	0.92	1	0.2067594	rs8052690	0.92	1	0.2067594	rs8052690	0.92	1	0.2067594	rs8052690	0.92	1	0.2067594	rs8052690	0.92	1	0.2067594	rs8052690	0.92	1	0.2067594	rs8052690	0.92	1	0.2067594	rs8052690	0.92	1	0.2067594	rs8052690	0.92	1	0.2067594	rs8052690	0.92	1	0.2067594	rs8052690	0.92	1	0.2067594	rs8052690	0.92	1	0.2067594	rs8052690	0.92	1	0.2067594	rs8052690	0.92	1	0.2067594	rs8052690	0.92	1	0.2067594	rs8052690	0.92	1	0.2067594	rs8052690	0.92	1	0.2067594	rs8052690	0.92	1	0.2067594	rs8052690	0.92	1	0.2067594	rs8052690	0.92	1	0.2067594	rs8052690	0.92	1	0.2067594	rs8052690	0.92	1	0.2067594	rs8052690	0.92	1	0.2067594	rs8052690	0.92	1	0.2067594	rs8052690	0.92	1	0.2067594	rs8052690	0.92	1	0.2067594	rs8052690	0.92	1	0.2067594	rs8052690	0.92	1	0.2067594	rs8052690	0.92	1	0.2067594	rs8052690	0.92	1	0.2067594	rs8052690	0.92	1	0.2067594	rs8052690	0.92	1	0.2067594	rs8052690	0.92	1	0.2067594	rs8052690	0.92	1	0.2067594	rs8052690	0.92	1	0.2067594	rs8052690	0.92	1	0.2067594	rs8052690	0.92	1	0.2067594	rs8052690	0.92	1	0.2067594	rs8052690	0.92	1	0.2067594	rs8052690	0.92	1	0.2067594	rs8052690	0.92	1	0.2067594	rs8052690	0.92	1	0.2067594	rs8052690	0.92	1	0.2067594	rs8052690	0.92	1	0.2067594	rs8052690	0.92	1	0.2067594	rs8052690	0.92	1	0.2067594	rs8052690	0.92	1	0.2067594	rs8052690	0.92	1	0.2067594	rs8052690	0.92	1	0.2067594	rs8052690	0.92	1	0.2067594	rs8052690	0.92	1	0.2067594	rs8052690	0.92	1	0.2067594	rs8052690	0.92	1	0.2067594	rs8052690	0.92	1	0.2067594	rs8052690	0.92	1	0.2067594	rs8052690	0.92	1	0.2067594	rs8052690	0.92	1	0.2067594	rs8052690	0.92	1	0.2067594	rs8052690	0.92	1	0.2067594	rs8052690	0.92	1	0.2067594	rs8052690	0.92	1	0.2067594	rs8052690	0.92	1	0.2067594	rs8052690	0.92	1	0.2067594	rs8052690	0.92	1	0.2067594	rs8052690	0.92	1	0.2067594	rs8052690	0.92	1	0.2067594	rs8052690	0.92	1	0.2067594	rs8052690	0.92	1	0.2067594	rs8052690	0.92	1	0.2067594	rs8052690	0.92	1	0.2067594	rs8052690	0.92	1	0.2067594	rs8052690	0.92	1	0.2067594	rs8052690	0.92	1	0.2067594	rs8052690	0.92	1	0.2067594	rs8052690	0.92	1	0.2067594	rs8052690	0.92	1	0.2067594	rs8052690	0.92	1	0.2067594	rs8052690	0.92	1	0.2067594	rs8052690	0.92	1	0.2067594	rs8052690	0.92	1	0.2067594	rs8052690	0.92	1	0.2067594	rs8052690	0.92	1	0.2067594	rs8052690	0.92	1	0.2067594	rs8052690	0.92	1	0.2067594	rs8052690	0.92	1	0.2067594	rs8052690	0.92	1	0.2067594	rs8052690	0.92	1	0.2067594	rs8052690	0.92	1	0.2067594	rs8052690	0.92	1	0.2067594	rs8052690	0.92	1	0.2067594	rs8052690	0.92	1	0.2067594	rs8052690	0.92	1	0.2067594	rs8052690	0.92	1	0.2067594	rs8052690	0.92	1	0.2067594	rs8052690	0.92	1	0.2067594	rs8052690	0.92	1	0.2067594	rs8052690	0.92	1	0.2067594	rs8052690	0.92	1	0.2067594	rs8052690	0.92	1	0.2067594	rs8052690	0.92	1	0.2067594	rs8052690	0.92	1	0.2067594	rs8052690	0.92	1	0.2067594	rs8052690	0.92	1	0.2067594	rs8052690	0.92	1	0.2067594	rs8052690	0.92	1	0.2067594	rs8052690	0.92	1	0.2067594	rs8052690	0.92	1	0.2067594	rs8052690	0.92	1	0.2067594	rs8052690	0.92	1	0.2067594	rs8052690	0.92	1	0.2067594	rs8052690	0.92	1	0.2067594	rs8052690	0.92	1	0.2067594	rs8052690	0.92	1	0.2067594	rs8052690	0.92	1	0.2067594	rs8052690	0.92	1	0.2067594	rs8052690	0.92	1	0.2067594	rs8052690	0.92	1	0.2067594	rs8052690	0.92	1	0.2067594	rs8052690	0.92	1	0.2067594	rs8052690	0.92	1	0.2067594	rs8052690	0.92	1	0.2067594	rs8052690	0.92	1	0.2067594	rs8052690	0.92	1	0.2067594	rs8052690	0.92	1	0.2067594	rs8052690	0.92	1	0.2067594	rs8052690	0.92	1	0.2067594	rs8052690	0.92	1	0.2067594	rs8052690	0.92	1	0.2067594	rs8052690	0.92	1	0.2067594	rs8052690	0.92	1	0.2067594	rs8052690	0.92	1	0.2067594	rs8052690	0.92	1	0.2067594	rs8052690	0.92	1	0.2067594	rs8052690	0.92	1	0.2067594	rs8052690	0.92	1	0.2067594	rs8052690	0.92	1	0.2067594	rs8052690	0.92	1	0.2067594	rs8052690	0.92	1	0.2067594	rs8052690	0.92	1	0.2067594	rs8052690	0.92	1	0.2067594	rs8052690	0.92	1	0.2067594	rs8052690	0.92	1	0.2067594	rs8052690	0.92	1	0.2067594	rs8052690	0.92	1	0.2067594	rs8052690	0.92	1	0.2067594	rs8052690	0.92	1	0.2067594	rs8052690	0.92	1	0.2067594	rs8052690	0.92	1	0.2067594	rs8052690	0.92	1	0.2067594	rs8052690	0.92	1	0.2067594	rs8052690	0.92	1	0.2067594	rs8052690	0.92	1	0.2067594	rs8052690	0.92	1	0.2067594	rs8052690	0.92	1	0.2067594	rs8052690	0.92	1	0.2067594	rs8052690	0.92	1	0.2067594	rs8052690	0.92	1	0.2067594	rs8052690	0.92	1	0.2067594	rs8052690	0.92	1	0.2067594	rs8052690	0.92	1	0.2067594	rs8052690	0.92	1	0.2067594	rs8052690	0.92	1	0.2067594	rs8052690	0.92	1	0.2067594	rs8052690	0.92	1	0.2067594	rs8052690	0.92	1	0.2067594	rs8052690	0.92	1	0.2067594	rs8052690	0.92	1	0.2067594	rs8052690	0.92	1	0.2067594	rs8052690	0.92	1	0.2067594	rs8052690	0.92	1	0.2067594	rs8052690	0.92	1	0.2067594	rs8052690	0.92	1	0.2067594	rs8052690	0.92	1	0.2067594	rs8052690	0.92	1	0.2067594	rs8052690	0.92	1	0.2067594	rs8052690	0.92	1	0.2067594	rs8052690	0.92	1	0.2067594	rs8052690	0.92	1	0.2067594	rs8052690	0.92	1	0.2067594	rs8052690	0.92	1	0.2067594	rs8052690	0.92	1	0.2067594	rs8052690	0.92	1	0.2067594	rs8052690	0.92	1	0.2067594	rs8052690	0.92	1	0.2067594	rs8052690	0.92	1	0.2067594	rs8052690	0.92	1	0.2067594	rs8052690	0.92	1	0.2067594	rs8052690	0.92	1	0.2067594	rs8052690	0.92	1	0.2067594	rs8052690	0.92	1	0.2067594	rs8052690	0.92	1	0.2067594	rs8052690	0.92	1	0.2067594	rs8052690	0.92	1	0.2067594	rs8052690	0.92	1	0.2067594	rs8052690	0.92	1	0.2067594	rs8052690	0.92	1	0.2067594	rs8052690	0.92	1	0.2067594	rs8052690	0.92	1	0.2067594	rs8052690	0.92	1	0.2067594	rs8052690	0.92	1	0.2067594	rs8052690	0.92	1	0.2067594	rs8052690	0.92	1	0.2067594	rs8052690	0.92	1	0.2067594	rs8052690	0.92	1	0.2067594	rs8052690	0.92	1	0.2067594	rs8052690	0.92	1	0.2067594	rs8052690	0.92	1	0.2067594	rs8052690	0.92	1	0.2067594	rs8052690	0.92	1	0.2067594	rs8052690	0.92	1	0.2067594	rs8052690	0.92	1	0.2067594	rs8052690	0.92	1	0.2067594	rs8052690	0.92	1	0.2067594	rs8052690	0.92	1	0.2067594	rs8052690	0.92	1	0.2067594	rs8052690	0.92	1	0.2067594	rs8052690	0.92	1	0.2067594	rs8052690	0.92	1	0.2067594	rs8052690	0.92	1	0.2067594	rs8052690	0.92	1	0.2067594	rs8052690	0.92	1	0.2067594	rs8052690	0.92	1	0.2067594	rs8052690	0.92	1	0.2067594	rs8052690	0.92	1	0.2067594	rs8052690	0.92	1	0.2067594	rs8052690	0.92	1	0.2067594	rs8052690	0.92	1	0.2067594	rs8052690	0.92	1	0.2067594	rs8052690	0.92	1	0.2067594	rs8052690	0.92	1	0.2067594	rs8052690	0.92	1	0.2067594	rs8052690	0.92	1	0.2067594	rs8052690	0.92	1	0.2067594	rs8052690	0.92	1	0.2067594	rs8052690	0.92	1	0.2067594	rs8052690	0.92	1	0.2067594	rs8052690	0.92	1	0.2067594	rs8052690	0.92	1	0.2067594	rs8052690	0.92	1	0.2067594	rs8052690	0.92	1	0.2067594	rs8052690	0.92	1	0.2067594	rs8052690	0.92	1	0.2067594	rs8052690	0.92	1	0.2067594	rs8052690	0.92	1	0.2067594	rs8052690	0.92	1	0.2067594	rs8052690	0.92	1	0.2067594	rs8052690	0.92	1	0.2067594	rs8052690	0.92	1	0.2067594	rs8052690	0.92	1	0.2067594	rs8052690	0.92	1	0.2067594	rs8052690	0.92	1	0.2067594	rs8052690	0.92	1	0.2067594	rs8052690	0.92	1	0.2067594	rs8052690	0.92	1	0.2067594	rs8052690	0.92	1	0.2067594	rs8052690	0.92	1	0.2067594	rs8052690	0.92	1	0.2067594	rs8052690	0.92	1	0.2067594	rs8052690	0.92	1	0.2067594	rs8052690	0.92	1	0.2067594	rs8052690	0.92	1	0.2067594	rs8052690	0.92	1	0.2067594	rs8052690	0.92	1	0.2067594	rs8052690	0.92	1	0.2067594	rs8052690	0.92	1	0.2067594	rs8052690	0.92	1	0.2067594	rs8052690	0.92	1	0.2067594	rs8052690	0.92	1	0.2067594	rs8052690	0.92	1	0.2067594	rs8052690	0.92	1	0.2067594	rs8052690	0.92	1	0.2067594	rs8052690	0.92	1	0.2067594	rs8052690	0.92	1	0.2067594	rs8052690	0.92	1	0.2067594	rs8052690	0.92	1	0.2067594	rs8052690	0.92	1	0.2067594	rs8052690	0.92	1	0.2067594	rs8052690	0.92	1	0.2067594	rs8052690	0.92	1	0.2067594	rs8052690	0.92	1	0.2067594	rs8052690	0.92	1	0.2067594	rs8052690	0.92	1	0.2067594	rs8052690	0.92	1	0.2067594	rs8052690	0.92	1	0.2067594	rs8052690	0.92	1	0.2067594	rs8052690	0.92	1	0.2067594	rs8052690	0.92	1	0.2067594	rs8052690	0.92	1	0.2067594	rs8052690	0.92	1	0.2067594	rs8052690	0.92	1	0.2067594	rs8052690	0.92	1	0.2067594	rs8052690	0.92	1	0.2067594	rs8052690	0.92	1	0.2067594	rs8052690	0.92	1	0.2067594	rs8052690	0.92	1	0.2067594	rs8052690	0.92	1	0.2067594	rs8052690	0.92	1	0.2067594	rs8052690	0.92	1	0.2067594	rs8052690	0.92	1	0.2067594	rs8052690	0.92	1	0.2067594	rs8052690	0.92	1	0.2067594	rs8052690	0.92	1	0.2067594	rs8052690	0.92	1	0.2067594	rs8052690	0.92	1	0.2067594	rs8052690	0.92	1	0.2067594	rs8052690	0.92	1	0.2067594	rs8052690	0.92	1	0.2067594	rs8052690	0.92	1	0.2067594	rs8052690	0.92	1	0.2067594	rs8052690	0.92	1	0.2067594	rs8052690	0.92	1	0.2067594	rs8052690	0.92	1	0.2067594	rs8052690	0.92	1	0.2067594	rs8052690	0.92	1	0.2067594	rs8052690	0.92	1	0.2067594	rs8052690	0.92	1	0.2067594	rs8052690	0.92	1	0.2067594	rs8052690	0.92	1	0.2067594	rs8052690	0.92	1	0.2067594	rs8052690	0.92	1	0.2067594	rs8052690	0.92	1	0.2067594	rs8052690	0.92	1	0.2067594	rs8052690	0.92	1	0.2067594	rs8052690	0.92	1	0.2067594	rs8052690	0.92	1	0.2067594	rs8052690	0.92	1	0.2067594	rs8052690	0.92	1	0.2067594	rs8052690	0.92	1	0.2067594	rs8052690	0.92	1	0.2067594	rs8052690	0.92	1	0.2067594	rs8052690	0.92	1	0.2067594	rs8052690	0.92	1	0.2067594	rs8052690	0.92	1	0.2067594	rs8052690	0.92	1	0.2067594	rs8052690	0.92	1	0.2067594	rs8052690	0.92	1	0.2067594	rs8052690	0.92	1	0.2067594	rs8052690	0.92	1	0.2067594	rs8052690	0.92	1	0.2067594	rs8052690	0.92	1	0.2067594	rs8052690	0.92	1	0.2067594	rs8052690	0.92	1	0.2067594	rs8052690	0.92	1	0.2067594	rs8052690	0.92	1	0.2067594	rs8052690	0.92	1	0.2067594	rs8052690	0.92	1	0.2067594	rs8052690	0.92	1	0.2067594	rs8052690	0.92	1	0.2067594	rs8052690	0.92	1	0.2067594	rs8052690	0.92	1	0.2067594	rs8052690	0.92	1	0.2067594	rs8052690	0.92	1	0.2067594	rs8052690	0.92	1	0.2067594	rs8052690	0.92	1	0.2067594	rs8052690	0.92	1	0.2067594	rs8052690	0.92	1	0.2067594	rs8052690	0.92	1	0.2067594	rs8052690	0.92	1	0.2067594	rs8052690	0.92	1	0.2067594	rs8052690	0.92	1	0.2067594	rs8052690	0.92	1	0.2067594	rs8052690	0.92	1	0.2067594	rs8052690	0.92	1	0.2067594	rs8052690	0.92	1	0.2067594	rs8052690	0.92	1	0.2067594	rs8052690	0.92	1	0.2067594	rs8052690	0.92	1	0.2067594	rs8052690	0.92	1	0.2067594	rs8052690	0.92	1	0.2067594	rs8052690	0.92	1	0.2067594	rs8052690	0.92	1	0.2067594	rs8052690	0.92	1	0.2067594	rs8052690	0.92	1	0.2067594	rs8052690	0.92	1	0.2067594	rs8052690	0.92	1	0.2067594	rs8052690	0.92	1	0.2067594	rs8052690	0.92	1	0.2067594	rs8052690	0.92	1	0.2067594	rs8052690	0.92	1	0.2067594	rs8052690	0.92	1	0.2067594	rs8052690	0.92	1	0.2067594	rs8052690	0.92	1	0.2067594	rs8052690	0.92	1	0.2067594	rs8052690	0.92	1	0.2067594	rs8052690	0.92	1	0.2067594	rs8052690	0.92	1	0.2067594	rs8052690	0.92	1	0.2067594	rs8052690	0.92	1	0.2067594	rs8052690	0.92	1	0.2067594	rs8052690	0.92	1	0.2067594	rs8052690	0.92	1	0.2067594	rs8052690	0.92	1	0.2067594	rs8052690	0.92	1	0.2067594	rs8052690	0.92	1	0.2067594	rs8052690	0.92	1	0.2067594	rs8052690	0.92	1	0.2067594	rs8052690	0.92	1	0.2067594	rs8052690	0.92	1	0.2067594	rs8052690	0.92	1	0.2067594	rs8052690	0.92	1	0.2067594	rs8052690	0.92	1	0.2067594	rs8052690	0.92	1	0.2067594	rs8052690	0.92	1	0.2067594	rs8052690	0.92	1	0.2067594	rs8052690	0.92	1	0.2067594	rs8052690	0.92	1	0.2067594	rs8052690	0.92	1	0.2067594	rs8052690	0.92	1	0.2067594	rs8052690	0.92	1	0.2067594	rs8052690	0.92	1	0.2067594	rs8052690	0.92	1	0.2067594	rs8052690	0.92	1	0.2067594	rs8052690	0.92	1	0.2067594	rs8052690	0.92	1	0.2067594	rs8052690	0.92	1	0.2067594	rs8052690	0.92	1	0.2067594	rs8052690	0.92	1	0.2067594	rs8052690	0.92	1	0.2067594	rs8052690	0.92	1	0.2067594	rs8052690	0.92	1	0.2067594	rs8052690	0.92	1	0.2067594	rs8052690	0.92	1	0.2067594	rs8052690	0.92	1	0.2067594	rs8052690	0.92	1	0.2067594	rs8052690	0.92	1	0.2067594	rs8052690	0.92	1	0.2067594	rs8052690	0.92	1	0.2067594	rs8052690	0.92	1	0.2067594	rs8052690	0.92	1	0.2067594	rs8052690	0.92	1	0.2067594	rs8052690	0.92	1	0.2067594	rs8052690	0.92	1	0.2067594	rs8052690	0.92	1	0.2067594	rs8052690	0.92	1	0.2067594	rs8052690	0.92	1	0.2067594	rs8052690	0.92	1	0.2067594	rs8052690	0.92	1	0.2067594	rs8052690	0.92	1	0.2067594	rs8052690	0.92	1	0.2067594	rs8052690	0.92	1	0.2067594	rs8052690	0.92	1	0.2067594	rs8052690	0.92	1	0.2067594	rs8052690	0.92	1	0.2067594	rs8052690	0.92	1	0.2067594	rs8052690	0.92	1	0.2067594	rs8052690	0.92	1	0.2067594	rs8052690	0.92	1	0.2067594	rs8052690	0.92	1	0.2067594	rs8052690	0.92	1	0.2067594	rs8052690	0.92	1	0.2067594	rs8052690	0.92	1	0.2067594	rs8052690	0.92	1	0.2067594	rs8052690	0.92	1	0.2067594	rs8052690	0.92	1	0.2067594	rs8052690	0.92	1	0.2067594	rs8052690	0.92	1	0.2067594	rs8052690	0.92	1	0.2067594	rs8052690	0.92	1	0.2067594	rs8052690	0.92	1	0.2067594	rs8052690	0.92	1	0.2067594	rs8052690	0.92	1	0.2067594	rs8052690	0.92	1	0.2067594	rs8052690	0.92	1	0.2067594	rs8052690	0.92	1	0.2067594	rs8052690	0.92	1	0.2067594	rs8052690	0.92	1	0.2067594	rs8052690	0.92	1	0.2067594	rs8052690	0.92	1	0.2067594	rs8052690	0.92	1	0.2067594	rs8052690	0.92	1	0.2067594	rs8052690	0.92	1	0.2067594	rs8052690	0.92	1	0.2067594	rs8052690	0.92	1	0.2067594	rs8052690	0.92	1	0.2067594	rs8052690	0.92	1	0.2067594	rs8052690	0.92	1	0.2067594	rs8052690	0.92	1	0.2067594	rs8052690	0.92	1	0.2067594	rs8052690	0.92	1	0.2067594	rs8052690	0.92	1	0.2067594	rs8052690	0.92	1	0.2067594	rs8052690	0.92	1	0.2067594	rs8052690	0.92	1	0.2067594	rs8052690	0.92	1	0.2067594	rs8052690	0.92	1	0.2067594	rs8052690	0.92	1	0.2067594	rs8052690	0.92	1	0.2067594	rs8052690	0.92	1	0.2067594	rs8052690	0.92	1	0.2067594	rs8052690	0.92	1	0.2067594	rs8052690	0.92	1	0.2067594	rs8052690	0.92	1	0.2067594	rs8052690	0.92	1	0.2067594	rs8052690	0.92	1	0.2067594	rs8052690	0.92	1	0.2067594	rs8052690	0.92	1	0.2067594	rs8052690	0.92	1	0.2067594	rs8052690	0.92	1	0.2067594	rs8052690	0.92	1	0.2067594	rs8052690	0.92	1	0.2067594	rs8052690	0.92	1	0.2067594	rs8052690	0.92	1	0.2067594	rs8052690	0.92	1	0.2067594	rs8052690	0.92	1	0.2067594	rs8052690	0.92	1	0.2067594	rs8052690	0.92	1	0.2067594	rs8052690	0.92	1	0.2067594	rs8052690	0.92	1	0.2067594	rs8052690	0.92	1	0.2067594	rs8052690	0.92	1	0.2067594	rs8052690	0.92	1	0.2067594	rs8052690	0.92	1	0.2067594	rs8052690	0.92	1	0.2067594	rs8052690	0.92	1	0.2067594	rs8052690	0.92	1	0.2067594	rs8052690	0.92	1	0.2067594	rs8052690	0.92	1	0.2067594	rs8052690	0.92	1	0.2067594	rs8052690	0.92	1	0.2067594	rs8052690	0.92	1	0.2067594	rs8052690	0.92	1	0.2067594	rs8052690	0.92	1	0.2067594	rs8052690	0.92	1	0.2067594	rs8052690	0.92	1	0.2067594	rs8052690	0.92	1	0.2067594	rs8052690	0.92	1	0.2067594	rs8052690	0.92	1	0.2067594	rs8052690	0.92	1	0.2067594	rs8052690	0.92	1	0.2067594	rs8052690	0.92	1	0.2067594	rs8052690	0.92	1	0.2067594	rs8052690	0.92	1	0.2067594	rs8052690	0.92	1	0.2067594	rs8052690	0.92	1	0.2067594	rs8052690	0.92	1	0.2067594	rs8052690	0.92	1	0.2067594	rs8052690	0.92	1	0.2067594	rs8052690	0.92	1	0.2067594	rs8052690	0.92	1	0.2067594	rs8052690	0.92	1	0.2067594	rs8052690	0.92	1	0.2067594	rs8052690	0.92	1	0.2067594	rs8052690	0.92	1	0.2067594	rs8052690	0.92	1	0.2067594	rs8052690	0.92	1	0.2067594	rs8052690	0.92	1	0.2067594	rs8052690	0.92	1	0.2067594	rs8052690	0.92	1	0.2067594	rs8052690	0.92	1	0.2067594	rs8052690	0.92	1	0.2067594	rs8052690	0.92	1	0.2067594	rs8052690	0.92	1	0.2067594	rs8052690	0.92	1	0.2067594	rs8052690	0.92	1	0.2067594	rs8052690	0.92	1	0.2067594	rs8052690	0.92	1	0.2067594	rs8052690	0.92	1	0.2067594	rs8052690	0.92	1	0.2067594	rs8052690	0.92	1	0.2067594	rs8052690	0.92	1	0.2067594	rs8052690	0.92	1	0.2067594	rs8052690	0.92	1	0.2067594	rs8052690	0.92	1	0.2067594	rs8052690	0.92	1	0.2067594	rs8052690	0.92	1	0.2067594	rs8052690	0.92	1	0.2067594	rs8052690	0.92	1	0.2067594	rs8052690	0.92	1	0.2067594	rs8052690	0.92	1	0.2067594	rs8052690	0.92	1	0.2067594	rs8052690	0.92	1	0.2067594	rs8052690	0.92	1	0.2067594	rs8052690	0.92	1	0.2067594	rs8052690	0.92	1	0.2067594	rs8052690	0.92	1	0.2067594	rs8052690	0.92	1	0.2067594	rs8052690	0.92	1	0.2067594	rs8052690	0.92	1	0.2067594	rs8052690	0.92	1	0.2067594	rs8052690	0.92	1	0.2067594	rs8052690	0.92	1	0.2067594	rs8052690	0.92	1	0.2067594	rs8052690	0.92	1	0.2067594	rs8052690	0.92	1	0.2067594	rs8052690	0.92	1	0.2067594	rs8052690	0.92	1	0.2067594	rs8052690	0.92	1	0.2067594	rs8052690	0.92	1	0.2067594	rs8052690	0.92	1	0.2067594	rs8052690	0.92	1	0.2067594	rs8052690	0.92	1	0.2067594	rs8052690	0.92	1	0.2067594	rs8052690	0.92	1	0.2067594	rs8052690	0.92	1	0.2067594	rs8052690	0.92	1	0.2067594	rs8052690	0.92	1	0.2067594	rs8052690	0.92	1	0.2067594	rs8052690	0.92	1	0.2067594	rs8052690	0.92	1	0.2067594	rs8052690	0.92	1	0.2067594	rs8052690	0.92	1	0.2067594	rs8052690	0.92	1	0.2067594	rs8052690	0.92	1	0.2067594	rs8052690	0.92	1	0.2067594	rs8052690	0.92	1	0.2067594	rs8052690	0.92	1	0.2067594	rs8052690	0.92	1	0.2067594	rs8052690	0.92	1	0.2067594	rs8052690	0.92	1	0.2067594	rs8052690	0.92	1	0.2067594	rs8052690	0.92	1	0.2067594	rs8052690	0.92	1	0.2067594	rs8052690	0.92	1	0.2067594	rs8052690	0.92	1	0.2067594	rs8052690	0.92	1	0.2067594	rs8052690	0.92	1	0.2067594	rs8052690	0.92	1	0.2067594	rs8052690	0.92	1	0.2067594	rs8052690	0.92	1	0.2067594	rs8052690	0.92	1	0.2067594	rs8052690	0.92	1	0.2067594	rs8052690	0.92	1	0.2067594	rs8052690	0.92	1	0.2067594	rs8052690	0.92	1	0.2067594	rs8052690	0.92	1	0.2067594	rs8052690	0.92	1	0.2067594	rs8052690	0.92	1	0.2067594	rs8052690	0.92	1	0.2067594	rs8052690	0.92	1	0.2067594	rs8052690	0.92	1	0.2067594	rs8052690	0.92	1	0.2067594	rs8052690	0.92	1	0.2067594	rs8052690	0.92	1	0.2067594	rs8052690	0.92	1	0.2067594	rs8052690	0.92	1	0.2067594	rs8052690	0.92	1	0.2067594	rs8052690	0.92	1	0.2067594	rs8052690	0.92	1	0.2067594	rs8052690	0.92	1	0.2067594	rs8052690	0.92	1	0.2067594	rs8052690	0.92	1	0.2067594	rs8052690	0.92	1	0.2067594	rs8052690	0.92	1	0.2067594	rs8052690	0.92	1	0.2067594	rs8052690	0.92	1	0.2067594	rs8052690	0.92	1	0.2067594	rs8052690	0.92	1	0.2067594	rs8052690	0.92	1	0.2067594	rs8052690	0.92	1	0.2067594	rs8052690	0.92	1	0.2067594	rs8052690	0.92	1	0.2067594	rs8052690	0.92	1	0.2067594	rs8052690	0.92	1	0.2067594	rs8052690	0.92	1	0.2067594	rs8052690	0.92	1	0.2067594	rs8052690	0.92	1	0.2067594	rs8052690	0.92	1	0.2067594	rs8052690	0.92	1	0.2067594	rs8052690	0.92	1	0.2067594	rs8052690	0.92	1	0.2067594	rs8052690	0.92	1	0.2067594	rs8052690	0.92	1	0.2067594	rs8052690	0.92	1	0.2067594	rs8052690	0.92	1	0.2067594	rs8052690	0.92	1	0.2067594	rs8052690	0.92	1	0.2067594	rs8052690	0.92	1	0.2067594	rs8052690	0.92	1	0.2067594	rs8052690	0.92	1	0.2067594	rs8052690	0.92	1	0.2067594	rs8052690	0.92	1	0.2067594	rs8052690	0.92	1	0.2067594	rs8052690	0.92	1	0.2067594	rs8052690	0.92	1	0.2067594	rs8052690	0.92	1	0.2067594	rs8052690	0.92	1	0.2067594	rs8052690	0.92	1	0.2067594	rs8052690	0.92	1	0.2067594	rs8052690	0.92	1	0.2067594	rs8052690	0.92	1	0.2067594	rs8052690	0.92	1	0.2067594	rs8052690	0.92	1	0.2067594	rs8052690	0.92	1	0.2067594	rs8052690	0.92	1	0.2067594	rs8052690	0.92	1	0.2067594	rs8052690	0.92	1	0.2067594	rs8052690	0.92	1	0.2067594	rs8052690	0.92	1	0.2067594	rs8052690	0.92	1	0.2067594	rs8052690	0.92	1	0.2067594	rs8052690	0.92	1	0.2067594	rs8052690	0.92	1	0.2067594	rs8052690	0.92	1	0.2067594	rs8052690	0.92	1	0.2067594	rs8052690	0.92	1	0.2067594	rs8052690	0.92	1	0.2067594	rs8052690	0.92	1	0.2067594	rs8052690	0.92	1	0.2067594	rs8052690	0.92	1	0.2067594	rs8052690	0.92	1	0.2067594	rs8052690	0.92	1	0.2067594	rs8052690	0.92	1	0.2067594	rs8052690	0.92	1	0.2067594	rs8052690	0.92	1	0.2067594	rs8052690	0.92	1	0.2067594	rs8052690	0.92	1	0.2067594	rs8052690	0.92	1	0.2067594	rs8052690	0.92	1	0.2067594	rs8052690	0.92	1	0.2067594	rs8052690	0.92	1	0.2067594	rs8052690	0.92	1	0.2067594	rs8052690	0.92	1	0.2067594	rs8052690	0.92	1	0.2067594	rs8052690	0.92	1	0.2067594	rs8052690	0.92	1	0.2067594	rs8052690	0.92	1	0.2067594	rs8052690	0.92	1	0.2067594	rs8052690	0.92	1	0.2067594	rs8052690	0.92	1	0.2067594	rs8052690	0.92	1	0.2067594	rs8052690	0.92	1	0.2067594	rs8052690	0.92	1	0.2067594	rs8052690	0.92	1	0.2067594	rs8052690	0.92	1	0.2067594	rs8052690	0.92	1	0.2067594	rs8052690	0.92	1	0.2067594	rs8052690	0.92	1	0.2067594	rs8052690	0.92	1	0.2067594	rs8052690	0.92	1	0.2067594	rs8052690	0.92	1	0.2067594	rs8052690	0.92	1	0.2067594	rs8052690	0.92	1	0.2067594	rs8052690	0.92	1	0.2067594	rs8052690	0.92	1	0.2067594	rs8052690	0.92	1	0.2067594	rs8052690	0.92	1	0.2067594	rs8052690	0.92	1	0.2067594	rs8052690	0.92	1	0.2067594	rs8052690	0.92	1	0.2067594	rs8052690	0.92	1	0.2067594	rs8052690	0.92	1	0.2067594	rs8052690	0.92	1	0.2067594	rs8052690	0.92	1	0.2067594	rs8052690	0.92	1	0.2067594	rs8052690	0.92	1	0.2067594	rs8052690	0.92	1	0.2067594	rs8052690	0.92	1	0.2067594	rs8052690	0.92	1	0.2067594	rs8052690	0.92	1	0.2067594	rs8052690	0.92	1	0.2067594	rs8052690	0.92	1	0.2067594	rs8052690	0.92	1	0.2067594	rs8052690	0.92	1	0.2067594	rs8052690	0.92	1	0.2067594	rs8052690	0.92	1	0.2067594	rs8052690	0.92	1	0.2067594	rs8052690	0.92	1	0.2067594	rs8052690	0.92	1	0.2067594	rs8052690	0.92	1	0.2067594	rs8052690	0.92	1	0.2067594	rs8052690	0.92	1	0.2067594	rs8052690	0.92	1	0.2067594	rs8052690	0.92	1	0.2067594	rs8052690	0.92	1	0.2067594	rs8052690	0.92	1	0.2067594	rs8052690	0.92	1	0.2067594	rs8052690	0.92	1	0.2067594	rs8052690	0.92	1	0.2067594	rs8052690	0.92	1	0.2067594	rs8052690	0.92	1	0.2067594	rs8052690	0.92	1	0.2067594	rs8052690	0.92	1	0.2067594	rs8052690	0.92	1	0.2067594	rs8052690	0.92	1	0.2067594	rs8052690	0.92	1	0.2067594	rs8052690	0.92	1	0.2067594	rs8052690	0.92	1	0.2067594	rs8052690	0.92	1	0.2067594	rs8052690	0.92	1	0.2067594	rs8052690	0.92	1	0.2067594	rs8052690	0.92	1	0.2067594	rs8052690	0.92	1	0.2067594	rs8052690	0.92	1	0.2067594	rs8052690	0.92	1	0.2067594	rs8052690	0.92	1	0.2067594	rs8052690	0.92	1	0.2067594	rs8052690	0.92	1	0.2067594	rs8052690	0.92	1	0.2067594	rs8052690	0.92	1	0.2067594	rs8052690	0.92	1	0.2067594	rs8052690	0.92	1	0.2067594	rs8052690	0.92	1	0.2067594	rs8052690	0.92	1	0.2067594	rs8052690	0.92	1	0.2067594	rs8052690	0.92	1	0.2067594	rs8052690	0.92	1	0.2067594	rs8052690	0.92	1	0.2067594	rs8052690	0.92	1	0.2067594	rs8052690	0.92	1	0.2067594	rs8052690	0.92	1	0.2067594	rs8052690	0.92	1	0.2067594	rs8052690	0.92	1	0.2067594	rs8052690	0.92	1	0.2067594	rs8052690	0.92	1	0.2067594	rs8052690	0.92	1	0.2067594	rs8052690	0.92	1	0.2067594	rs8052690	0.92	1	0.2067594	rs8052690	0.92	1	0.2067594	rs8052690	0.92	1	0.2067594	rs8052690	0.92	1	0.2067594	rs8052690	0.92	1	0.2067594	rs8052690	0.92	1	0.2067594	rs8052690	0.92	1	0.2067594	rs8052690	0.92	1	0.2067594	rs8052690	0.92	1	0.2067594	rs8052690	0.92	1	0.2067594	rs8052690	0.92	1	0.2067594	rs8052690	0.92	1	0.2067594	rs8052690	0.92	1	0.2067594	rs8052690	0.92	1	0.2067594	rs8052690	0.92	1	0.2067594	rs8052690	0.92	1	0.2067594	rs8052690	0.92	1	0.2067594	rs8052690	0.92	1	0.2067594	rs8052690	0.92	1	0.2067594	rs8052690	0.92	1	0.2067594	rs8052690	0.92	1	0.2067594	rs8052690	0.92	1	0.2067594	rs8052690	0.92	1	0.2067594	rs8052690	0.92	1	0.2067594	rs8052690	0.92	1	0.2067594	rs8052690	0.92	1	0.2067594	rs8052690	0.92	1	0.2067594	rs8052690	0.92	1	0.2067594	rs8052690	0.92	1	0.2067594	rs8052690	0.92	1	0.2067594	rs8052690	0.92	1	0.2067594	rs8052690	0.92	1	0.2067594	rs8052690	0.92	1	0.2067594	rs8052690	0.92	1	0.2067594	rs8052690	0.92	1	0.2067594	rs8052690	0.92	1	0.2067594	rs8052690	0.92	1	0.2067594	rs8052690	0.92	1	0.2067594	rs8052690	0.92	1	0.2067594	rs8052690	0.92	1	0.2067594	rs8052690	0.92	1	0.2067594	rs8052690	0.92	1	0.2067594	rs8052690	0.92	1	0.2067594	rs8052690	0.92	1	0.2067594	rs8052690	0.92	1	0.2067594	rs8052690	0.92	1	0.2067594	rs8052690	0.92	1	0.2067594	rs8052690	0.92	1	0.2067594	rs8052690	0.92	1	0.2067594	rs8052690	0.92	1	0.2067594	rs8052690	0.92	1	0.2067594	rs8052690	0.92	1	0.2067594	rs8052690	0.92	1	0.2067594	rs8052690	0.92	1	0.2067594	rs8052690	0.92	1	0.2067594	rs8052690	0.92	1	0.2067594	rs8052690	0.92	1	0.2067594	rs8052690	0.92	1	0.2067594	rs8052690	0.92	1	0.2067594	rs8052690	0.92	1	0.2067594	rs8052690	0.92	1	0.2067594	rs8052690	0.92	1	0.2067594	rs8052690	0.92	1	0.2067594	rs8052690	0.92	1	0.2067594	rs8052690	0.92	1	0.2067594	rs8052690	0.92	1	0.2067594	rs8052690	0.92	1	0.2067594	rs8052690	0.92	1	0.2067594	rs8052690	0.92	1	0.2067594	rs8052690	0.92	1	0.2067594	rs8052690	0.92	1	0.2067594	rs8052690	0.92	1	0.2067594	rs8052690	0.92	1	0.2067594	rs8052690	0.92	1	0.2067594	rs8052690	0.92	1	0.2067594	rs8052690	0.92	1	0.2067594	rs8052690	0.92	1	0.2067594	rs8052690	0.92	1	0.2067594	rs8052690	0.92	1	0.2067594	rs8052690	0.92	1	0.2067594	rs8052690	0.92	1	0.2067594	rs8052690	0.92	1	0.2067594	rs8052690	0.92	1	0.2067594	rs8052690	0.92	1	0.2067594	rs8052690	0.92	1	0.2067594	rs8052690	0.92	1	0.2067594	rs8052690	0.92	1	0.2067594	rs8052690	0.92	1	0.2067594	rs8052690	0.92	1	0.2067594	rs8052690	0.92	1	0.2067594	rs8052690	0.92	1	0.2067594	rs8052690	0.92	1	0.2067594	rs8052690	0.92	1	0.2067594	rs8052690	0.92	1	0.2067594	rs8052690	0.92	1	0.2067594	rs8052690	0.92	1	0.2067594	rs8052690	0.92	1	0.2067594	rs8052690	0.92	1	0.2067594	rs8052690	0.92	1	0.2067594	rs8052690	0.92	1	0.2067594	rs8052690	0.92	1	0.2067594	rs8052690	0.92	1	0.2067594	rs8052690	0.92	1	0.2067594	rs8052690	0.92	1	0.2067594	rs8052690	0.92	1	0.2067594	rs8052690	0.92	1	0.2067594	rs8052690	0.92	1	0.2067594	rs8052690	0.92	1	0.2067594	rs8052690	0.92	1	0.2067594	rs8052690	0.92	1	0.2067594	rs8052690	0.92	1	0.2067594	rs8052690	0.92	1	0.2067594	rs8052690	0.92	1	0.2067594	rs8052690	0.92	1	0.2067594	rs8052690	0.92	1	0.2067594	rs8052690	0.92	1	0.2067594	rs8052690	0.92	1	0.2067594	rs8052690	0.92	1	0.2067594	rs8052690	0.92	1	0.2067594	rs8052690	0.92	1	0.2067594	rs8052690	0.92	1	0.2067594	rs8052690	0.92	1	0.2067594	rs8052690	0.92	1	0.2067594	rs8052690	0.92	1	0.2067594	rs8052690	0.92	1	0.2067594	rs8052690	0.92	1	0.2067594	rs8052690	0.92	1	0.2067594	rs8052690	0.92	1	0.2067594	rs8052690	0.92	1	0.2067594	rs8052690	0.92	1	0.2067594	rs8052690	0.92	1	0.2067594	rs8052690	0.92	1	0.2067594	rs8052690	0.92	1	0.2067594	rs8052690	0.92	1	0.2067594	rs8052690	0.92	1	0.2067594	rs8052690	0.92	1	0.2067594	rs8052690	0.92	1	0.2067594	rs8052690	0.92	1	0.2067594	rs8052690	0.92	1	0.2067594	rs8052690	0.92	1	0.2067594	rs8052690	0.92	1	0.2067594	rs8052690	0.92	1	0.2067594	rs8052690	0.92	1	0.2067594	rs8052690	0.92	1	0.2067594	rs8052690	0.92	1	0.2067594	rs8052690	0.92	1	0.2067594	rs8052690	0.92	1	0.2067594	rs8052690	0.92	1	0.2067594	rs8052690	0.92	1	0.2067594	rs8052690	0.92	1	0.2067594	rs8052690	0.92	1	0.2067594	rs8052690	0.92	1	0.2067594	rs8052690	0.92	1	0.2067594	rs8052690	0.92	1	0.2067594	rs8052690	0.92	1	0.2067594	rs8052690	0.92	1	0.2067594	rs8052690	0.92	1	0.2067594	rs8052690	0.92	1	0.2067594	rs8052690	0.92	1	0.2067594	rs8052690	0.92	1	0.2067594	rs8052690	0.92	1	0.2067594	rs8052690	0.92	1	0.2067594	rs8052690	0.92	1	0.2067594	rs8052690	0.92	1	0.2067594	rs8052690	0.92	1	0.2067594	rs8052690	0.92	1	0.2067594	rs8052690	0.92	1	0.2067594	rs8052690	0.92	1	0.2067594	rs8052690	0.92	1	0.2067594	rs8052690	0.92	1	0.2067594	rs8052690	0.92	1	0.2067594	rs8052690	0.92	1	0.2067594	rs8052690	0.92	1	0.2067594	rs8052690	0.92	1	0.2067594	rs8052690	0.92	1	0.2067594	rs8052690	0.92	1	0.2067594	rs8052690	0.92	1	0.2067594	rs8052690	0.92	1	0.2067594	rs8052690	0.92	1	0.2067594	rs8052690	0.92	1	0.2067594	rs8052690	0.92	1	0.2067594	rs8052690	0.92	1	0.2067594	rs8052690	0.92	1	0.2067594	rs8052690	0.92	1	0.2067594	rs8052690	0.92	1	0.2067594	rs8052690	0.92	1	0.2067594	rs8052690	0.92	1	0.2067594	rs8052690	0.92	1	0.2067594	rs8052690	0.92	1	0.2067594	rs8052690	0.92	1	0.2067594	rs8052690	0.92	1	0.2067594	rs8052690	0.92	1	0.2067594	rs8052690	0.92	1	0.2067594	rs8052690	0.92	1	0.2067594	rs8052690	0.92	1	0.2067594	rs8052690	0.92	1	0.2067594	rs8052690	0.92	1	0.2067594	rs8052690	0.92	1	0.2067594	rs8052690	0.92	1	0.2067594	rs8052690	0.92	1	0.2067594	rs8052690	0.92	1	0.2067594	rs8052690	0.92	1	0.2067594	rs8052690	0.92	1	0.2067594	rs8052690	0.92	1	0.2067594	rs8052690	0.92	1	0.2067594	rs8052690	0.92	1	0.2067594	rs8052690	0.92	1	0.2067594	rs8052690	0.92	1	0.2067594	rs8052690	0.92	1	0.2067594	rs8052690	0.92	1	0.2067594	rs8052690	0.92	1	0.2067594	rs8052690	0.92	1	0.2067594	rs8052690	0.92	1	0.2067594	rs8052690	0.92	1	0.2067594	rs8052690	0.92	1	0.2067594	rs8052690	0.92	1	0.2067594	rs8052690	0.92	1	0.2067594	rs8052690	0.92	1	0.2067594	rs8052690	0.92	1	0.2067594	rs8052690	0.92	1	0.2067594	rs8052690	0.92	1	0.2067594	rs8052690	0.92	1	0.2067594	rs8052690	0.92	1	0.2067594	rs8052690	0.92	1	0.2067594	rs8052690	0.92	1	0.2067594	rs8052690	0.92	1	0.2067594	rs8052690	0.92	1	0.2067594	rs8052690	0.92	1	0.2067594	rs8052690	0.92	1	0.2067594	rs8052690	0.92	1	0.2067594	rs8052690	0.92	1	0.2067594	rs8052690	0.92	1	0.2067594	rs8052690	0.92	1	0.2067594	rs8052690	0.92	1	0.2067594	rs8052690	0.92	1	0.2067594	rs8052690	0.92	1	0.2067594	rs8052690	0.92	1	0.2067594	rs8052690	0.92	1	0.2067594	rs8052690	0.92	1	0.2067594	rs8052690	0.92	1	0.2067594	rs8052690	0.92	1	0.2067594	rs8052690	0.92	1	0.2067594	rs8052690	0.92	1	0.2067594	rs8052690	0.92	1	0.2067594	rs8052690	0.92	1	0.2067594	rs8052690	0.92	1	0.2067594	rs8052690	0.92	1	0.2067594	rs8052690	0.92	1	0.2067594	rs8052690	0.92	1	0.2067594	rs8052690	0.92	1	0.2067594	rs8052690	0.92	1	0.2067594	rs8052690	0.92	1	0.2067594	rs8052690	0.92	1	0.2067594	rs8052690	0.92	1	0.2067594	rs8052690	0.92	1	0.2067594	rs8052690	0.92	1	0.2067594	rs8052690	0.92	1	0.2067594	rs8052690	0.92	1	0.2067594	rs8052690	0.92	1	0.2067594	rs8052690	0.92	1	0.2067594	rs8052690	0.92	1	0.2067594	rs8052690	0.92	1	0.2067594	rs8052690	0.92	1	0.2067594	rs8052690	0.92	1	0.2067594	rs8052690	0.92	1	0.2067594	rs8052690	0.92	1	0.2067594	rs8052690	0.92	1	0.2067594	rs8052690	0.92	1	0.2067594	rs8052690	0.92	1	0.2067594	rs8052690	0.92	1	0.2067594	rs8052690	0.92	1	0.2067594	rs8052690	0.92	1	0.2067594	rs8052690	0.92	1	0.2067594	rs8052690	0.92	1	0.2067594	rs8052690	0.92	1	0.2067594	rs8052690	0.92	1	0.2067594	rs8052690	0.92	1	0.2067594	rs8052690	0.92	1	0.2067594	rs8052690	0.92	1	0.2067594	rs8052690	0.92	1	0.2067594	rs8052690	0.92	1	0.2067594	rs8052690	0.92	1	0.2067594	rs8052690	0.92	1	0.2067594	rs8052690	0.92	1	0.2067594	rs8052690	0.92	1	0.2067594	rs8052690	0.92	1	0.2067594	rs8052690	0.92	1	0.2067594	rs8052690	0.92	1	0.2067594	rs8052690	0.92	1	0.2067594	rs8052690	0.92	1	0.2067594	rs8052690	0.92	1	0.2067594	rs8052690	0.92	1	0.2067594	rs8052690	0.92	1	0.2067594	rs8052690	0.92	1	0.2067594	rs8052690	0.92	1	0.2067594	rs8052690	0.92	1	0.2067594	rs8052690	0.92	1	0.2067594	rs8052690	0.92	1	0.2067594	rs8052690	0.92	1	0.2067594	rs8052690	0.92	1	0.2067594	rs8052690	0.92	1	0.2067594	rs8052690	0.92	1	0.2067594	rs8052690	0.92	1	0.2067594	rs8052690	0.92	1	0.2067594	rs8052690	0.92	1	0.2067594	rs8052690	0.92	1	0.2067594	rs8052690	0.92	1	0.2067594	rs8052690	0.92	1	0.2067594	rs8052690	0.92	1	0.2067594	rs8052690	0.92	1	0.2067594	rs8052690	0.92	1	0.2067594	rs8052690	0.92	1	0.2067594	rs8052690	0.92	1	0.2067594	rs8052690	0.92	1	0.2067594	rs8052690	0.92	1	0.2067594	rs8052690	0.92	1	0.2067594	rs8052690	0.92	1	0.2067594	rs8052690	0.92	1	0.2067594	rs8052690	0.92	1	0.2067594	rs8052690	0.92	1	0.2067594	rs8052690	0.92	1	0.2067594	rs8052690	0.92	1	0.2067594	rs8052690	0.92	1	0.2067594	rs8052690	0.92	1	0.2067594	rs8052690	0.92	1	0.2067594	rs8052690	0.92	1	0.2067594	rs8052690	0.92	1	0.2067594	rs8052690	0.92	1	0.2067594	rs8052690	0.92	1	0.2067594	rs8052690	0.92	1	0.2067594	rs8052690	0.92	1	0.2067594	rs8052690	0.92	1	0.2067594	rs8052690	0.92	1	0.2067594	rs8052690	0.92	1	0.2067594	rs8052690	0.92	1	0.2067594	rs8052690	0.92	1	0.2067594	rs8052690	0.92	1	0.2067594	rs8052690	0.92	1	0.2067594	rs8052690	0.92	1	0.2067594	rs8052690	0.92	1	0.2067594	rs8052690	0.92	1	0.2067594	rs8052690	0.92	1	0.2067594	rs8052690	0.92	1	0.2067594	rs8052690	0.92	1	0.2067594	rs8052690	0.92	1	0.2067594	rs8052690	0.92	1	0.2067594	rs8052690	0.92	1	0.2067594	rs8052690	0.92	1	0.2067594	rs8052690	0.92	1	0.2067594	rs8052690	0.92	1	0.2067594	rs8052690	0.92	1	0.2067594	rs8052690	0.92	1	0.2067594	rs8052690	0.92	1	0.2067594	rs8052690	0.92	1	0.2067594	rs8052690	0.92	1	0.2067594	rs8052690	0.92	1	0.2067594	rs8052690	0.92	1	0.2067594	rs8052690	0.92	1	0.2067594	rs8052690	0.92	1	0.2067594	rs8052690	0.92	1	0.2067594	rs8052690	0.92	1	0.2067594	rs8052690	0.92	1	0.2067594	rs8052690	0.92	1	0.2067594	rs8052690	0.92	1	0.2067594	rs8052690	0.92	1	0.2067594	rs8052690	0.92	1	0.2067594	rs8052690	0.92	1	0.2067594	rs8052690	0.92	1	0.2067594	rs8052690	0.92	1	0.2067594	rs8052690	0.92	1	0.2067594	rs8052690	0.92	1	0.2067594	rs8052690	0.92	1	0.2067594	rs8052690	0.92	1	0.2067594	rs8052690	0.92	1	0.2067594	rs8052690	0.92	1	0.2067594	rs8052690	0.92	1	0.2067594	rs8052690	0.92	1	0.2067594	rs8052690	0.92	1	0.2067594	rs8052690	0.92	1	0.2067594	rs8052690	0.92	1	0.2067594	rs8052690	0.92	1	0.2067594	rs8052690	0.92	1	0.2067594	rs8052690	0.92	1	0.2067594	rs8052690	0.92	1	0.2067594	rs8052690	0.92	1	0.2067594	rs8052690	0.92	1	0.2067594	rs8052690	0.92	1	0.2067594	rs8052690	0.92	1	0.2067594	rs8052690	0.92	1	0.2067594	rs8052690	0.92	1	0.2067594	rs8052690	0.92	1	0.2067594	rs8052690	0.92	1	0.2067594	rs8052690	0.92	1	0.2067594	rs8052690	0.92	1	0.2067594	rs8052690	0.92	1	0.2067594	rs8052690	0.92	1	0.2067594	rs8052690	0.92	1	0.2067594	rs8052690	0.92	1	0.2067594	rs8052690	0.92	1	0.2067594	rs8052690	0.92	1	0.2067594	rs8052690	0.92	1	0.2067594	rs8052690	0.92	1	0.2067594	rs8052690	0.92	1	0.2067594	rs8052690	0.92	1	0.2067594	rs8052690	0.92	1	0.2067594	rs8052690	0.92	1	0.2067594	rs8052690	0.92	1	0.2067594	rs8052690	0.92	1	0.2067594	rs8052690	0.92	1	0.2067594	rs8052690	0.92	1	0.2067594	rs8052690	0.92	1	0.2067594	rs8052690	0.92	1	0.2067594	rs8052690	0.92	1	0.2067594	rs8052690	0.92	1	0.2067594	rs8052690	0.92	1	0.2067594	rs8052690	0.92	1	0.2067594	rs8052690	0.92	1	0.2067594	rs8052690	0.92	1	0.2067594	rs8052690	0.92	1	0.2067594	rs8052690	0.92	1	0.2067594	rs8052690	0.92	1	0.2067594	rs8052690	0.92	1	0.2067594	rs8052690	0.92	1	0.2067594	rs8052690	0.92	1	0.2067594	rs8052690	0.92	1	0.2067594	rs8052690	0.92	1	0.2067594	rs8052690	0.92	1	0.2067594	rs8052690	0.92	1	0.2067594	rs8052690	0.92	1	0.2067594	rs8052690	0.92	1	0.2067594	rs8052690	0.92	1	0.2067594	rs8052690	0.92	1	0.2067594	rs8052690	0.92	1	0.2067594	rs8052690	0.92	1	0.2067594	rs8052690	0.92	1	0.2067594	rs8052690	0.92	1	0.2067594	rs8052690	0.92	1	0.2067594	rs8052690	0.92	1	0.2067594	rs8052690	0.92	1	0.2067594	rs8052690	0.92	1	0.2067594	rs8052690	0.92	1	0.2067594	rs8052690	0.92	1	0.2067594	rs8052690	0.92	1	0.2067594	rs8052690	0.92	1	0.2067594	rs8052690	0.92	1	0.2067594	rs8052690	0.92	1	0.2067594	rs8052690	0.92	1	0.2067594	rs8052690	0.92	1	0.2067594	rs8052690	0.92	1	0.2067594	rs8052690	0.92	1	0.2067594	rs8052690	0.92	1	0.2067594	rs8052690	0.92	1	0.2067594	rs8052690	0.92	1	0.2067594	rs8052690	0.92	1	0.2067594	rs8052690	0.92	1	0.2067594	rs8052690	0.92	1	0.2067594	rs8052690	0.92	1	0.2067594	rs8052690	0.92	1	0.2067594	rs8052690	0.92	1	0.2067594	rs8052690	0.92	1	0.2067594	rs8052690	0.92	1	0.2067594	rs8052690	0.92	1	0.2067594	rs8052690	0.92	1	0.2067594	rs8052690	0.92	1	0.2067594	rs8052690	0.92	1	0.2067594	rs8052690	0.92	1	0.2067594	rs8052690	0.92	1	0.2067594	rs8052690	0.92	1	0.2067594	rs8052690	0.92	1	0.2067594	rs8052690	0.92	1	0.2067594	rs8052690	0.92	1	0.2067594	rs8052690	0.92	1	0.2067594	rs8052690	0.92	1	0.2067594	rs8052690	0.92	1	0.2067594	rs8052690	0.92	1	0.2067594	rs8052690	0.92	1	0.2067594	rs8052690	0.92	1	0.2067594	rs8052690	0.92	1	0.2067594	rs8052690	0.92	1	0.2067594	rs8052690	0.92	1	0.2067594	rs8052690	0.92	1	0.2067594	rs8052690	0.92	1	0.2067594	rs8052690	0.92	1	0.2067594	rs8052690	0.92	1	0.2067594	rs8052690	0.92	1	0.2067594	rs8052690	0.92	1	0.2067594	rs8052690	0.92	1	0.2067594	rs8052690	0.92	1	0.2067594	rs8052690	0.92	1	0.2067594	rs8052690	0.92	1	0.2067594	rs8052690	0.92	1	0.2067594	rs8052690	0.92	1	0.2067594	rs8052690	0.92	1	0.2067594	rs8052690	0.92	1	0.2067594	rs8052690	0.92	1	0.2067594	rs8052690	0.92	1	0.2067594	rs8052690	0.92	1	0.2067594	rs8052690	0.92	1	0.2067594	rs8052690	0.92	1	0.2067594	rs8052690	0.92	1	0.2067594	rs8052690	0.92	1	0.2067594	rs8052690	0.92	1	0.2067594	rs8052690	0.92	1	0.2067594	rs8052690	0.92	1	0.2067594	rs8052690	0.92	1	0.2067594	rs8052690	0.92	1	0.2067594	rs8052690	0.92	1	0.2067594	rs8052690	0.92	1	0.2067594	rs8052690	0.92	1	0.2067594	rs8052690	0.92	1	0.2067594	rs8052690	0.92	1	0.2067594	rs8052690	0.92	1	0.2067594	rs8052690	0.92	1	0.2067594	rs8052690	0.92	1	0.2067594	rs8052690	0.92	1	0.2067594	rs8052690	0.92	1	0.2067594	rs8052690	0.92	1	0.2067594	rs8052690	0.92	1	0.2067594	rs8052690	0.92	1	0.2067594	rs8052690	0.92	1	0.2067594	rs8052690	0.92	1	0.2067594	rs8052690	0.92	1	0.2067594	rs8052690	0.92	1	0.2067594	rs8052690	0.92	1	0.2067594	rs8052690	0.92	1	0.2067594	rs8052690	0.92	1	0.2067594	rs8052690	0.92	1	0.2067594	rs8052690	0.92	1	0.2067594	rs8052690	0.92	1	0.2067594	rs8052690	0.92	1	0.2067594	rs8052690	0.92	1	0.2067594	rs8052690	0.92	1	0.2067594	rs8052690	0.92	1	0.2067594	rs8052690	0.92	1	0.2067594	rs8052690	0.92	1	0.2067594	rs8052690	0.92	1	0.2067594	rs8052690	0.92	1	0.2067594	rs8052690	0.92	1	0.2067594	rs8052690	0.92	1	0.2067594	rs8052690	0.92	1	0.2067594	rs8052690	0.92	1	0.2067594	rs8052690	0.92	1	0.2067594	rs8052690	0.92	1	0.2067594	rs8052690	0.92	1	0.2067594	rs8052690	0.92	1	0.2067594	rs8052690	0.92	1	0.2067594	rs8052690	0.92	1	0.2067594	rs8052690	0.92	1	0.2067594	rs8052690	0.92	1	0.2067594	rs8052690	0.92	1	0.2067594	rs8052690	0.92	1	0.2067594	rs8052690	0.92	1	0.2067594	rs8052690	0.92	1	0.2067594	rs8052690	0.92	1	0.2067594	rs8052690	0.92	1	0.2067594	rs8052690	0.92	1	0.2067594	rs8052690	0.92	1	0.2067594	rs8052690	0.92	1	0.2067594	rs8052690	0.92	1	0.2067594	rs8052690	0.92	1	0.2067594	rs8052690	0.92	1	0.2067594	rs8052690	0.92	1	0.2067594	rs8052690	0.92	1	0.2067594	rs8052690	0.92	1	0.2067594	rs8052690	0.92	1	0.2067594	rs8052690	0.92	1	0.2067594	rs8052690	0.92	1	0.2067594	rs8052690	0.92	1	0.2067594	rs8052690	0.92	1	0.2067594	rs8052690	0.92	1	0.2067594	rs8052690	0.92	1	0.2067594	rs8052690	0.92	1	0.2067594	rs8052690	0.92	1	0.2067594	rs8052690	0.92	1	0.2067594	rs8052690	0.92	1	0.2067594	rs8052690	0.92	1	0.2067594	rs8052690	0.92	1	0.2067594	rs8052690	0.92	1	0.2067594	rs8052690	0.92	1	0.2067594	rs8052690	0.92	1	0.2067594	rs8052690	0.92	1	0.2067594	rs8052690	0.92	1	0.2067594	rs8052690	0.92	1	0.2067594	rs8052690	0.92	1	0.2067594	rs8052690	0.92	1	0.2067594	rs8052690	0.92	1	0.2067594	rs8052690	0.92	1	0.2067594	rs8052690	0.92	1	0.2067594	rs8052690	0.92	1	0.2067594	rs8052690	0.92	1	0.2067594	rs8052690	0.92	1	0.2067594	rs8052690	0.92	1	0.2067594	rs8052690	0.92	1	0.2067594	rs8052690	0.92	1	0.2067594	rs8052690	0.92	1	0.2067594	rs8052690	0.92	1	0.2067594	rs8052690	0.92	1	0.2067594	rs8052690	0.92	1	0.2067594	rs8052690	0.92	1	0.2067594	rs8052690	0.92	1	0.2067594	rs8052690	0.92	1	0.2067594	rs8052690	0.92	1	0.2067594	rs8052690	0.92	1	0.2067594	rs8052690	0.92	1	0.2067594	rs8052690	0.92	1	0.2067594	rs8052690	0.92	1	0.2067594	rs8052690	0.92	1	0.2067594	rs8052690	0.92	1	0.2067594	rs8052690	0.92	1	0.2067594	rs8052690	0.92	1	0.2067594	rs8052690	0.92	1	0.2067594	rs8052690	0.92	1	0.2067594	rs8052690	0.92	1	0.2067594	rs8052690	0.92	1	0.2067594	rs8052690	0.92	1	0.2067594	rs8052690	0.92	1	0.2067594	rs8052690	0.92	1	0.2067594	rs8052690	0.92	1	0.2067594	rs8052690	0.92	1	0.2067594	rs8052690	0.92	1	0.2067594	rs8052690	0.92	1	0.2067594	rs8052690	0.92	1	0.2067594	rs8052690	0.92	1	0.2067594	rs8052690	0.92	1	0.2067594	rs8052690	0.92	1	0.2067594	rs8052690	0.92	1	0.2067594	rs8052690	0.92	1	0.2067594	rs8052690	0.92	1	0.2067594	rs8052690	0.92	1	0.2067594	rs8052690	0.92	1	0.2067594	rs8052690	0.92	1	0.2067594	rs8052690	0.92	1	0.2067594	rs8052690	0.92	1	0.2067594	rs8052690	0.92	1	0.2067594	rs8052690	0.92	1	0.2067594	rs8052690	0.92	1	0.2067594	rs8052690	0.92	1	0.2067594	rs8052690	0.92	1	0.2067594	rs8052690	0.92	1	0.2067594	rs8052690	0.92	1	0.2067594	rs8052690	0.92	1	0.2067594	rs8052690	0.92	1	0.2067594	rs8052690	0.92	1	0.2067594	rs8052690	0.92	1	0.2067594	rs8052690	0.92	1	0.2067594	rs8052690	0.92	1	0.2067594	rs8052690	0.92	1	0.2067594	rs8052690	0.92	1	0.2067594	rs8052690	0.92	1	0.2067594	rs8052690	0.92	1	0.2067594	rs8052690	0.92	1	0.2067594	rs8052690	0.92	1	0.2067594	rs8052690	0.92	1	0.2067594	rs8052690	0.92	1	0.2067594	rs8052690	0.92	1	0.2067594	rs8052690	0.92	1	0.2067594	rs8052690	0.92	1	0.2067594	rs8052690	0.92	1	0.2067594	rs8052690	0.92	1	0.2067594	rs8052690	0.92	1	0.2067594	rs8052690	0.92	1	0.2067594	rs8052690	0.92	1	0.2067594	rs8052690	0.92	1	0.2067594	rs8052690	0.92	1	0.2067594	rs8052690	0.92	1	0.2067594	rs8052690	0.92	1	0.2067594	rs8052690	0.92	1	0.2067594	rs8052690	0.92	1	0.2067594	rs8052690	0.92	1	0.2067594	rs8052690	0.92	1	0.2067594	rs8052690	0.92	1	0.2067594
rs7202472	0.92	0.99	0.1838966																																																																																																																																																																																																																																																																																																																																																																																																																																																																																											0.92	0.99	0.1838966	rs7202472	0.92	0.99	0.1838966	rs7202472	0.92	0.99	0.1838966	rs7202472	0.92	0.99	0.1838966	rs7202472	0.92	0.99	0.1838966	rs7202472	0.92	0.99	0.1838966	rs7202472	0.92	0.99	0.1838966	rs7202472	0.92	0.99	0.1838966	rs7202472	0.92	0.99	0.1838966	rs7202472	0.92	0.99	0.1838966	rs7202472	0.92	0.99	0.1838966	rs7202472	0.92	0.99	0.1838966	rs7202472	0.92	0.99	0.1838966	rs7202472	0.92	0.99	0.1838966	rs7202472	0.92	0.99	0.1838966	rs7202472	0.92	0.99	0.1838966	rs7202472	0.92	0.99	0.1838966	rs7202472	0.92	0.99	0.1838966	rs7202472	0.92	0.99	0.1838966	rs7202472	0.92	0.99	0.1838966	rs7202472	0.92	0.99	0.1838966	rs7202472	0.92	0.99	0.1838966	rs7202472	0.92	0.99	0.1838966	rs7202472	0.92	0.99	0.1838966	rs7202472	0.92	0.99	0.1838966	rs7202472	0.92	0.99	0.1838966	rs7202472	0.92	0.99	0.1838966	rs7202472	0.92	0.99	0.1838966	rs7202472	0.92	0.99	0.1838966	rs7202472	0.92	0.99	0.1838966	rs7202472	0.92	0.99	0.1838966	rs7202472	0.92	0.99	0.1838966	rs7202472	0.92	0.99	0.1838966	rs7202472	0.92	0.99	0.1838966	rs7202472	0.92	0.99	0.1838966	rs7202472	0.92	0.99	0.1838966	rs7202472	0.92	0.99	0.1838966	rs7202472	0.92	0.99	0.1838966	rs7202472	0.92	0.99	0.1838966	rs7202472	0.92	0.99	0.1838966	rs7202472	0.92	0.99	0.1838966	rs7202472	0.92	0.99	0.1838966	rs7202472	0.92	0.99	0.1838966	rs7202472	0.92	0.99	0.1838966	rs7202472	0.92	0.99	0.1838966	rs7202472	0.92	0.99	0.1838966	rs7202472	0.92	0.99	0.1838966	rs7202472	0.92	0.99	0.1838966	rs7202472	0.92	0.99	0.1838966	rs7202472	0.92	0.99	0.1838966	rs7202472	0.92	0.99	0.1838966	rs7202472	0.92	0.99	0.1838966	rs7202472	0.92	0.99	0.1838966	rs7202472	0.92	0.99	0.1838966	rs7202472	0.92	0.99	0.1838966	rs7202472	0.92	0.99	0.1838966	rs7202472	0.92	0.99	0.1838966	rs7202472	0.92	0.99	0.1838966	rs7202472	0.92	0.99	0.1838966	rs7202472	0.92	0.99	0.1838966	rs7202472	0.92	0.99	0.1838966	rs7202472	0.92	0.99	0.1838966	rs7202472	0.92	0.99	0.1838966	rs7202472	0.92	0.99	0.1838966	rs7202472	0.92	0.99	0.1838966	rs7202472	0.92	0.99	0.1838966	rs7202472	0.92	0.99	0.1838966	rs7202472	0.92	0.99	0.1838966	rs7202472	0.92	0.99	0.1838966	rs7202472	0.92	0.99	0.1838966	rs7202472	0.92	0.99	0.1838966	rs7202472	0.92	0.99	0.1838966	rs7202472	0.92	0.99	0.1838966	rs7202472	0.92	0.99	0.1838966	rs7202472	0.92	0.99	0.1838966	rs7202472	0.92	0.99	0.1838966	rs7202472	0.92	0.99	0.1838966	rs7202472	0.92	0.99	0.1838966	rs7202472	0.92	0.99	0.1838966	rs7202472	0.92	0.99	0.1838966	rs7202472	0.92	0.99	0.1838966	rs7202472	0.92	0.99	0.1838966	rs7202472	0.92	0.99	0.1838966	rs7202472	0.92	0.99	0.1838966	rs7202472	0.92	0.99	0.1838966	rs7202472	0.92	0.99	0.1838966	rs7202472	0.92	0.99	0.1838966	rs7202472	0.92	0.99	0.1838966	rs7202472	0.92	0.99	0.1838966	rs7202472	0.92	0.99	0.1838966	rs7202472	0.92	0.99	0.1838966	rs7202472	0.92	0.99	0.1838966	rs7202472	0.92	0.99	0.1838966	rs7202472	0.92	0.99	0.1838966	rs7202472	0.92	0.99	0.1838966	rs7202472	0.92	0.99	0.1838966	rs7202472	0.92	0.99	0.1838966	rs7202472	0.92	0.99	0.1838966	rs7202472	0.92	0.99	0.1838966	rs7202472	0.92	0.99	0.1838966	rs7202472	0.92	0.99	0.1838966	rs7202472	0.92	0.99	0.1838966	rs7202472	0.92	0.99	0.1838966	rs7202472	0.92	0.99	0.1838966	rs7202472	0.92	0.99	0.1838966	rs7202472	0.92	0.99	0.1838966	rs7202472	0.92	0.99	0.1838966	rs7202472	0.92	0.99	0.1838966	rs7202472	0.92	0.99	0.1838966	rs7202472	0.92	0.99	0.1838966	rs7202472	0.92	0.99	0.1838966	rs7202472	0.92	0.99	0.1838966	rs7202472	0.92	0.99	0.1838966	rs7202472	0.92	0.99	0.1838966	rs7202472	0.92	0.99	0.1838966	rs7202472	0.92	0.99	0.1838966	rs7202472	0.92	0.99	0.1838966	rs7202472	0.92	0.99	0.1838966	rs7202472	0.92	0.99	0.1838966	rs7202472	0.92	0.99	0.1838966	rs7202472	0.92	0.99	0.1838966	rs7202472	0.92	0.99	0.1838966	rs7202472	0.92	0.99	0.1838966	rs7202472	0.92	0.99	0.1838966	rs7202472	0.92	0.99	0.1838966	rs7202472	0.92	0.99	0.1838966	rs7202472	0.92	0.99	0.1838966	rs7202472	0.92	0.99	0.1838966	rs7202472	0.92	0.99	0.1838966	rs7202472	0.92	0.99	0.1838966	rs7202472	0.92	0.99	0.1838966	rs7202472	0.92	0.99	0.1838966	rs7202472	0.92	0.99	0.1838966	rs7202472	0.92	0.99	0.1838966	rs7202472	0.92	0.99	0.1838966	rs7202472	0.92	0.99	0.1838966	rs7202472	0.92	0.99	0.1838966	rs7202472	0.92	0.99	0.1838966	rs7202472	0.92	0.99	0.1838966	rs7202472	0.92	0.99	0.1838966	rs7202472	0.92	0.99	0.1838966	rs7202472	0.92	0.99	0.1838966	rs7202472	0.92	0.99	0.1838966	rs7202472	0.92	0.99	0.1838966	rs7202472	0.92	0.99	0.1838966	rs7202472	0.92	0.99	0.1838966	rs7202472	0.92	0.99	0.1838966	rs7202472	0.92	0.99	0.1838966	rs7202472	0.92	0.99	0.1838966	rs7202472	0.92	0.99	0.1838966	rs7202472	0.92	0.99	0.1838966	rs7202472	0.92	0.99	0.1838966	rs7202472	0.92	0.99	0.1838966	rs7202472	0.92	0.99	0.1838966	rs7202472	0.92	0.99	0.1838966	rs7202472	0.92	0.99	0.1838966	rs7202472	0.92	0.99	0.1838966	rs7202472	0.92	0.99	0.1838966	rs7202472	0.92	0.99	0.1838966	rs7202472	0.92	0.99	0.1838966	rs7202472	0.92	0.99	0.1838966	rs7202472	0.92	0.99	0.1838966	rs7202472	0.92	0.99	0.1838966	rs7202472	0.92	0.99	0.1838966	rs7202472	0.92	0.99	0.1838966	rs7202472	0.92	0.99	0.1838966	rs7202472	0.92	0.99	0.1838966	rs7202472	0.92	0.99	0.1838966	rs7202472	0.92	0.99	0.1838966	rs7202472	0.92	0.99	0.1838966	rs7202472	0.92	0.99	0.1838966	rs7202472	0.92	0.99	0.1838966	rs7202472	0.92	0.99	0.1838966	rs7202472	0.92	0.99	0.1838966	rs7202472	0.92	0.99	0.1838966	rs7202472	0.92	0.99	0.1838966	rs7202472	0.92	0.99	0.1838966	rs7202472	0.92	0.99	0.1838966	rs7202472	0.92	0.99	0.1838966	rs7202472	0.92	0.99	0.1838966	rs7202472	0.92	0.99	0.1838966	rs7202472	0.92	0.99	0.1838966	rs7202472	0.92	0.99	0.1838966	rs7202472	0.92	0.99	0.1838966	rs7202472	0.92	0.99	0.1838966	rs7202472	0.92	0.99	0.1838966	rs7202472	0.92	0.99	0.1838966	rs7202472	0.92	0.99	0.1838966	rs7202472	0.92	0.99	0.1838966	rs7202472	0.92	0.99	0.1838966	rs7202472	0.92	0.99	0.1838966	rs7202472	0.92	0.99	0.1838966	rs7202472	0.92	0.99	0.1838966	rs7202472	0.92	0.99	0.1838966	rs7202472	0.92	0.99	0.1838966	rs7202472	0.92	0.99	0.1838966	rs7202472	0.92	0.99	0.1838966	rs7202472	0.92	0.99	0.1838966	rs7202472	0.92	0.99	0.1838966	rs7202472	0.92	0.99	0.1838966	rs7202472	0.92	0.99	0.1838966	rs7202472	0.92	0.99	0.1838966	rs7202472	0.92	0.99	0.1838966	rs7202472	0.92	0.99	0.1838966	rs7202472	0.92	0.99	0.1838966	rs7202472	0.92	0.99	0.1838966	rs7202472	0.92	0.99	0.1838966	rs7202472	0.92	0.99	0.1838966	rs7202472	0.92	0.99	0.1838966	rs7202472	0.92	0.99	0.1838966	rs7202472	0.92	0.99	0.1838966	rs7202472	0.92	0.99	0.1838966	rs7202472	0.92	0.99	0.1838966	rs7202472	0.92	0.99	0.1838966	rs7202472	0.92	0.99	0.1838966	rs7202472	0.92	0.99	0.1838966	rs7202472	0.92	0.99	0.1838966	rs7202472	0.92	0.99	0.1838966	rs7202472	0.92	0.99	0.1838966	rs7202472	0.92	0.99	0.1838966	rs7202472	0.92	0.99	0.1838966	rs7202472	0.92	0.99	0.1838966	rs7202472	0.92	0.99	0.1838966	rs7202472	0.92	0.99	0.1838966	rs7202472	0.92	0.99	0.1838966	rs7202472	0.92	0.99	0.1838966	rs7202472	0.92	0.99	0.1838966	rs7202472	0.92	0.99	0.1838966	rs7202472	0.92	0.99	0.1838966	rs7202472	0.92	0.99	0.1838966	rs7202472	0.92	0.99	0.1838966	rs7202472	0.92	0.99	0.1838966	rs7202472	0.92	0.99	0.1838966	rs7202472	0.92	0.99	0.1838966	rs7202472	0.92	0.99	0.1838966	rs7202472	0.92	0.99	0.1838966	rs7202472	0.92	0.99	0.1838966	rs7202472	0.92	0.99	0.1838966	rs7202472	0.92	0.99	0.1838966	rs7202472	0.92	0.99	0.1838966	rs7202472	0.92	0.99	0.1838966	rs7202472	0.92	0.99	0.1838966	rs7202472	0.92	0.99	0.1838966	rs7202472	0.92	0.99	0.1838966	rs7202472	0.92	0.99	0.1838966	rs7202472	0.92	0.99	0.1838966	rs7202472	0.92	0.99	0.1838966	rs7202472	0.92	0.99	0.1838966	rs7202472	0.92	0.99	0.1838966	rs7202472	0.92	0.99	0.1838966	rs7202472	0.92	0.99	0.1838966	rs7202472	0.92	0.99	0.1838966	rs7202472	0.92	0.99	0.1838966	rs7202472	0.92	0.99	0.1838966	rs7202472	0.92	0.99	0.1838966	rs7202472	0.92	0.99	0.1838966	rs7202472	0.92	0.99	0.1838966	rs7202472	0.92	0.99	0.1838966	rs7202472	0.92	0.99	0.1838966	rs7202472	0.92	0.99	0.1838966	rs7202472	0.92	0.99	0.1838966	rs7202472	0.92	0.99	0.1838966	rs7202472	0.92	0.99	0.1838966	rs7202472	0.92	0.99	0.1838966	rs7202472	0.92	0.99	0.1838966	rs7202472	0.92	0.99	0.1838966	rs7202472	0.92	0.99	0.1838966	rs7202472	0.92	0.99	0.1838966	rs7202472	0.92	0.99	0.1838966	rs7202472	0.92	0.99	0.1838966	rs7202472	0.92	0.99	0.1838966	rs7202472	0.92	0.99	0.1838966	rs7202472	0.92	0.99	0.1838966	rs7202472	0.92	0.99	0.1838966	rs7202472	0.92	0.99	0.1838966	rs7202472	0.92	0.99	0.1838966	rs7202472	0.92	0.99	0.1838966	rs7202472	0.92	0.99	0.1838966	rs7202472	0.92	0.99	0.1838966	rs7202472	0.92	0.99	0.1838966	rs7202472	0.92	0.99	0.1838966	rs7202472	0.92	0.99	0.1838966	rs7202472	0.92	0.99	0.1838966	rs7202472	0.92	0.99	0.1838966	rs7202472	0.92	0.99	0.1838966	rs7202472	0.92	0.99	0.1838966	rs7202472	0.92	0.99	0.1838966	rs7202472	0.92	0.99	0.1838966	rs7202472	0.92	0.99	0.1838966	rs7202472	0.92	0.99	0.1838966	rs7202472	0.92	0.99	0.1838966	rs7202472	0.92	0.99	0.1838966	rs7202472	0.92	0.99	0.1838966	rs7202472	0.92	0.99	0.1838966	rs7202472	0.92	0.99	0.1838966	rs7202472	0.92	0.99	0.1838966	rs7202472	0.92	0.99	0.1838966	rs7202472	0.92	0.99	0.1838966	rs7202472	0.92	0.99	0.1838966	rs7202472	0.92	0.99	0.1838966	rs7202472	0.92	0.99	0.1838966	rs7202472	0.92	0.99	0.1838966	rs7202472	0.92	0.99	0.1838966	rs7202472	0.92	0.99	0.1838966	rs7202472	0.92	0.99	0.1838966	rs7202472	0.92	0.99	0.1838966	rs7202472	0.92	0.99	0.1838966	rs7202472	0.92	0.99	0.1838966	rs7202472	0.92	0.99	0.1838966	rs7202472	0.92	0.99	0.1838966	rs7202472	0.92	0.99	0.1838966	rs7202472	0.92	0.99	0.1838966	rs7202472	0.92	0.99	0.1838966	rs7202472	0.92	0.99	0.1838966	rs7202472	0.92	0.99	0.1838966	rs7202472	0.92	0.99	0.1838966	rs7202472	0.92	0.99	0.1838966	rs7202472	0.92	0.99	0.1838966	rs7202472	0.92	0.99	0.1838966	rs7202472	0.92	0.99	0.1838966	rs7202472	0.92	0.99	0.1838966	rs7202472	0.92	0.99	0.1838966	rs7202472	0.92	0.99	0.1838966	rs7202472	0.92	0.99	0.1838966	rs7202472	0.92	0.99	0.1838966	rs7202472	0.92	0.99	0.1838966	rs7202472	0.92	0.99	0.1838966	rs7202472	0.92	0.99	0.1838966	rs7202472	0.92	0.99	0.1838966	rs7202472	0.92	0.99	0.1838966	rs7202472	0.92	0.99	0.1838966	rs7202472	0.92	0.99	0.1838966	rs7202472	0.92	0.99	0.1838966	rs7202472	0.92	0.99	0.1838966	rs7202472	0.92	0.99	0.1838966	rs7202472	0.92	0.99	0.1838966	rs7202472	0.92	0.99	0.1838966	rs7202472	0.92	0.99	0.1838966	rs7202472	0.92	0.99	0.1838966	rs7202472	0.92	0.99	0.1838966	rs7202472	0.92	0.99	0.1838966	rs7202472	0.92	0.99	0.1838966	rs7202472	0.92	0.99	0.1838966	rs7202472	0.92	0.99	0.1838966	rs7202472	0.92	0.99	0.1838966	rs7202472	0.92	0.99	0.1838966	rs7202472	0.92	0.99	0.1838966	rs7202472	0.92	0.99	0.1838966	rs7202472	0.92	0.99	0.1838966	rs7202472	0.92	0.99	0.1838966	rs7202472	0.92	0.99	0.1838966	rs7202472	0.92	0.99	0.1838966	rs7202472	0.92	0.99	0.1838966	rs7202472	0.92	0.99	0.1838966	rs7202472	0.92	0.99	0.1838966	rs7202472	0.92	0.99	0.1838966	rs7202472	0.92	0.99	0.1838966	rs7202472	0.92	0.99	0.1838966	rs7202472	0.92	0.99	0.1838966	rs7202472	0.92	0.99	0.1838966	rs7202472	0.92	0.99	0.1838966	rs7202472	0.92	0.99	0.1838966	rs7202472	0.92	0.99	0.1838966	rs7202472	0.92	0.99	0.1838966	rs7202472	0.92	0.99	0.1838966	rs7202472	0.92	0.99	0.1838966	rs7202472	0.92	0.99	0.1838966	rs7202472	0.92	0.99	0.1838966	rs7202472	0.92	0.99	0.1838966	rs7202472	0.92	0.99	0.1838966	rs7202472	0.92	0.99	0.1838966	rs7202472	0.92	0.99	0.1838966	rs7202472	0.92	0.99	0.1838966	rs7202472	0.92	0.99	0.1838966	rs7202472	0.92	0.99	0.1838966	rs7202472	0.92	0.99	0.1838966	rs7202472	0.92	0.99	0.1838966	rs7202472	0.92	0.99	0.1838966	rs7202472	0.92	0.99	0.1838966	rs7202472	0.92	0.99	0.1838966	rs7202472	0.92	0.99	0.1838966	rs7202472	0.92	0.99	0.1838966	rs7202472	0.92	0.99	0.1838966	rs7202472	0.92	0.99	0.1838966	rs7202472	0.92	0.99	0.1838966	rs7202472	0.92	0.99	0.1838966	rs7202472	0.92	0.99	0.1838966	rs7202472	0.92	0.99	0.1838966	rs7202472	0.92	0.99	0.1838966	rs7202472	0.92	0.99	0.1838966	rs7202472	0.92	0.99	0.1838966	rs7202472	0.92	0.99	0.1838966	rs7202472	0.92	0.99	0.1838966	rs7202472	0.92	0.99	0.1838966	rs7202472	0.92	0.99	0.1838966	rs7202472	0.92	0.99	0.1838966	rs7202472	0.92	0.99	0.1838966	rs7202472	0.92	0.99	0.1838966	rs7202472	0.92	0.99	0.1838966	rs7202472	0.92	0.99	0.1838966	rs7202472	0.92	0.99	0.1838966	rs7202472	0.92	0.99	0.1838966	rs7202472	0.92	0.99	0.1838966	rs7202472	0.92	0.99	0.1838966	rs7202472	0.92	0.99	0.1838966	rs7202472	0.92	0.99	0.1838966	rs7202472	0.92	0.99	0.1838966	rs7202472	0.92	0.99	0.1838966	rs7202472	0.92	0.99	0.1838966	rs7202472	0.92	0.99	0.1838966	rs7202472	0.92	0.99	0.1838966	rs7202472	0.92	0.99	0.1838966	rs7202472	0.92	0.99	0.1838966	rs7202472	0.92	0.99	0.1838966	rs7202472	0.92	0.99	0.1838966	rs7202472	0.92	0.99	0.1838966	rs7202472	0.92	0.99	0.1838966	rs7202472	0.92	0.99	0.1838966	rs7202472	0.92	0.99	0.1838966	rs7202472	0.92	0.99	0.1838966	rs7202472	0.92	0.99	0.1838966	rs7202472	0.92	0.99	0.1838966	rs7202472	0.92	0.99	0.1838966	rs7202472	0.92	0.99	0.1838966	rs7202472	0.92	0.99	0.1838966	rs7202472	0.92	0.99	0.1838966	rs7202472	0.92	0.99	0.1838966	rs7202472	0.92	0.99	0.1838966	rs7202472	0.92	0.99	0.1838966	rs7202472	0.92	0.99	0.1838966	rs7202472	0.92	0.99	0.1838966	rs7202472	0.92	0.99	0.1838966	rs7202472	0.92	0.99	0.1838966	rs7202472	0.92	0.99	0.1838966	rs7202472	0.92	0.99	0.1838966	rs7202472	0.92	0.99	0.1838966	rs7202472	0.92	0.99	0.1838966	rs7202472	0.92	0.99	0.1838966	rs7202472	0.92	0.99	0.1838966	rs7202472	0.92	0.99	0.1838966	rs7202472	0.92	0.99	0.1838966	rs7202472	0.92	0.99	0.1838966	rs7202472	0.92	0.99	0.1838966	rs7202472	0.92	0.99	0.1838966	rs7202472	0.92	0.99	0.1838966	rs7202472	0.92	0.99	0.1838966	rs7202472	0.92	0.99	0.1838966	rs7202472	0.92	0.99	0.1838966	rs7202472	0.92	0.99	0.1838966	rs7202472	0.92	0.99	0.1838966	rs7202472	0.92	0.99	0.1838966	rs7202472	0.92	0.99	0.1838966	rs7202472	0.92	0.99	0.1838966	rs7202472	0.92	0.99	0.1838966	rs7202472	0.92	0.99	0.1838966	rs7202472	0.92	0.99	0.1838966	rs7202472	0.92	0.99	0.1838966	rs7202472	0.92	0.99	0.1838966	rs7202472	0.92	0.99	0.1838966	rs7202472	0.92	0.99	0.1838966	rs7202472	0.92	0.99	0.1838966	rs7202472	0.92	0.99	0.1838966	rs7202472	0.92	0.99	0.1838966	rs7202472	0.92	0.99	0.1838966	rs7202472	0.92	0.99	0.1838966	rs7202472	0.92	0.99	0.1838966	rs7202472	0.92	0.99	0.1838966	rs7202472	0.92	0.99	0.1838966	rs7202472	0.92	0.99	0.1838966	rs7202472	0.92	0.99	0.1838966	rs7202472	0.92	0.99	0.1838966	rs7202472	0.92	0.99	0.1838966	rs7202472	0.92	0.99	0.1838966	rs7202472	0.92	0.99	0.1838966	rs7202472	0.92	0.99	0.1838966	rs7202472	0.92	0.99	0.1838966	rs7202472	0.92	0.99	0.1838966	rs7202472	0.92	0.99	0.1838966	rs7202472	0.92	0.99	0.1838966	rs7202472	0.92	0.99	0.1838966	rs7202472	0.92	0.99	0.1838966	rs7202472	0.92	0.99	0.1838966	rs7202472	0.92	0.99	0.1838966	rs7202472	0.92	0.99	0.1838966	rs7202472	0.92	0.99	0.1838966	rs7202472	0.92	0.99	0.1838966	rs7202472	0.92	0.99	0.1838966	rs7202472	0.92	0.99	0.1838966	rs7202472	0.92	0.99	0.1838966	rs7202472	0.92	0.99	0.1838966	rs7202472	0.92	0.99	0.1838966	rs7202472	0.92	0.99	0.1838966	rs7202472	0.92	0.99	0.1838966	rs7202472	0.92	0.99	0.1838966	rs7202472	0.92	0.99	0.1838966	rs7202472	0.92	0.99	0.1838966	rs7202472	0.92	0.99	0.1838966	rs7202472	0.92	0.99	0.1838966	rs7202472	0.92	0.99	0.1838966	rs7202472	0.92	0.99	0.1838966	rs7202472	0.92	0.99	0.1838966	rs7202472	0.92	0.99	0.1838966	rs7202472	0.92	0.99	0.1838966	rs7202472	0.92	0.99	0.1838966	rs7202472	0.92	0.99	0.1838966	rs7202472	0.92	0.99	0.1838966	rs7202472	0.92	0.99	0.1838966	rs7202472	0.92	0.99	0.1838966	rs7202472	0.92	0.99	0.1838966	rs7202472	0.92	0.99	0.1838966	rs7202472	0.92	0.99	0.1838966	rs7202472	0.92	0.99	0.1838966	rs7202472	0.92	0.99	0.1838966	rs7202472	0.92	0.99	0.1838966	rs7202472	0.92	0.99	0.1838966	rs7202472	0.92	0.99	0.1838966	rs7202472	0.92	0.99	0.1838966	rs7202472	0.92	0.99	0.1838966	rs7202472	0.92	0.99	0.1838966	rs7202472	0.92	0.99	0.1838966	rs7202472	0.92	0.99	0.1838966	rs7202472	0.92	0.99	0.1838966	rs7202472	0.92	0.99	0.1838966	rs7202472	0.92	0.99	0.1838966	rs7202472	0.92	0.99	0.1838966	rs7202472	0.92	0.99	0.1838966	rs7202472	0.92	0.99	0.1838966	rs7202472	0.92	0.99	0.1838966	rs7202472	0.92	0.99	0.1838966	rs7202472	0.92	0.99	0.1838966	rs7202472	0.92	0.99	0.1838966	rs7202472	0.92	0.99	0.1838966	rs7202472	0.92	0.99	0.1838966	rs7202472	0.92	0.99	0.1838966	rs7202472	0.92	0.99	0.1838966	rs7202472	0.92	0.99	0.1838966	rs7202472	0.92	0.99	0.1838966	rs7202472	0.92	0.99	0.1838966	rs7202472	0.92	0.99	0.1838966	rs7202472	0.92	0.99	0.1838966	rs7202472	0.92	0.99	0.1838966	rs7202472	0.92	0.99	0.1838966	rs7202472	0.92	0.99	0.1838966	rs7202472	0.92	0.99	0.1838966	rs7202472	0.92	0.99	0.1838966	rs7202472	0.92	0.99	0.1838966	rs7202472	0.92	0.99	0.1838966	rs7202472	0.92	0.99	0.1838966	rs7202472	0.92	0.99	0.1838966	rs7202472	0.92	0.99	0.1838966	rs7202472	0.92	0.99	0.1838966	rs7202472	0.92	0.99	0.1838966	rs7202472	0.92	0.99	0.1838966	rs7202472	0.92	0.99	0.1838966	rs7202472	0.92	0.99	0.1838966	rs7202472	0.92	0.99	0.1838966	rs7202472	0.92	0.99	0.1838966	rs7202472	0.92	0.99	0.1838966	rs7202472	0.92	0.99	0.1838966	rs7202472	0.92	0.99	0.1838966	rs7202472	0.92	0.99	0.1838966	rs7202472	0.92	0.99	0.1838966	rs7202472	0.92	0.99	0.1838966	rs7202472	0.92	0.99	0.1838966	rs7202472	0.92	0.99	0.1838966	rs7202472	0.92	0.99	0.1838966	rs7202472	0.92	0.99	0.1838966	rs7202472	0.92	0.99	0.1838966	rs7202472	0.92	0.99	0.1838966	rs7202472	0.92	0.99	0.1838966	rs7202472	0.92	0.99	0.1838966	rs7202472	0.92	0.99	0.1838966	rs7202472	0.92	0.99	0.1838966	rs7202472	0.92	0.99	0.1838966	rs7202472	0.92	0.99	0.1838966	rs7202472	0.92	0.99	0.1838966	rs7202472	0.92	0.99	0.1838966	rs7202472	0.92	0.99	0.1838966	rs7202472	0.92	0.99	0.1838966	rs7202472	0.92	0.99	0.1838966	rs7202472	0.92	0.99	0.1838966	rs7202472	0.92	0.99	0.1838966	rs7202472	0.92	0.99	0.1838966	rs7202472	0.92	0.99	0.1838966	rs7202472	0.92	0.99	0.1838966	rs7202472	0.92	0.99	0.1838966	rs7202472	0.92	0.99	0.1838966	rs7202472	0.92	0.99	0.1838966	rs7202472	0.92	0.99	0.1838966	rs7202472	0.92	0.99	0.1838966	rs7202472	0.92	0.99	0.1838966	rs7202472	0.92	0.99	0.1838966	rs7202472	0.92	0.99	0.1838966	rs7202472	0.92	0.99	0.1838966	rs7202472	0.92	0.99	0.1838966	rs7202472	0.92	0.99	0.1838966	rs7202472	0.92	0.99	0.1838966	rs7202472	0.92	0.99	0.1838966	rs7202472	0.92	0.99	0.1838966	rs7202472	0.92	0.99	0.1838966	rs7202472	0.92	0.99	0.1838966	rs7202472	0.92	0.99	0.1838966	rs7202472	0.92	0.99	0.1838966	rs7202472	0.92	0.99	0.1838966	rs7202472	0.92	0.99	0.1838966	rs7202472	0.92	0.99	0.1838966	rs7202472	0.92	0.99	0.1838966	rs7202472	0.92	0.99	0.1838966	rs7202472	0.92	0.99	0.1838966	rs7202472	0.92	0.99	0.1838966	rs7202472	0.92	0.99	0.1838966	rs7202472	0.92	0.99	0.1838966	rs7202472	0.92	0.99	0.1838966	rs7202472	0.92	0.99	0.1838966	rs7202472	0.92	0.99	0.1838966	rs7202472	0.92	0.99	0.1838966	rs7202472	0.92	0.99	0.1838966	rs7202472	0.92	0.99	0.1838966	rs7202472	0.92	0.99	0.1838966	rs7202472	0.92	0.99	0.1838966	rs7202472	0.92	0.99	0.1838966	rs7202472	0.92	0.99	0.1838966	rs7202472	0.92	0.99	0.1838966	rs7202472	0.92	0.99	0.1838966	rs7202472	0.92	0.99	0.1838966	rs7202472	0.92	0.99	0.1838966	rs7202472	0.92	0.99	0.1838966	rs7202472	0.92	0.99	0.1838966	rs7202472	0.92	0.99	0.1838966	rs7202472	0.92	0.99	0.1838966	rs7202472	0.92	0.99	0.1838966	rs7202472	0.92	0.99	0.1838966	rs7202472	0.92	0.99	0.1838966	rs7202472	0.92	0.99	0.1838966	rs7202472	0.92	0.99	0.1838966	rs7202472	0.92	0.99	0.1838966	rs7202472	0.92	0.99	0.1838966	rs7202472	0.92	0.99	0.1838966	rs7202472	0.92	0.99	0.1838966	rs7202472	0.92	0.99	0.1838966	rs7202472	0.92	0.99	0.1838966	rs7202472	0.92	0.99	0.1838966	rs7202472	0.92	0.99	0.1838966	rs7202472	0.92	0.99	0.1838966	rs7202472	0.92	0.99	0.1838966	rs7202472	0.92	0.99	0.1838966	rs7202472	0.92	0.99	0.1838966	rs7202472	0.92	0.99	0.1838966	rs7202472	0.92	0.99	0.1838966	rs7202472	0.92	0.99	0.1838966	rs7202472	0.92	0.99	0.1838966	rs7202472	0.92	0.99	0.1838966	rs7202472	0.92	0.99	0.1838966	rs7202472	0.92	0.99	0.1838966	rs7202472	0.92	0.99	0.1838966	rs7202472	0.92	0.99	0.1838966	rs7202472	0.92	0.99	0.1838966	rs7202472	0.92	0.99	0.1838966	rs7202472	0.92	0.99	0.1838966	rs7202472	0.92	0.99	0.1838966	rs7202472	0.92	0.99	0.1838966	rs7202472	0.92	0.99	0.1838966	rs7202472	0.92	0.99	0.1838966	rs7202472	0.92	0.99	0.1838966	rs7202472	0.92	0.99	0.1838966	rs7202472	0.92	0.99	0.1838966	rs7202472	0.92	0.99	0.1838966	rs7202472	0.92	0.99	0.1838966	rs7202472	0.92	0.99	0.1838966	rs7202472	0.92	0.99	0.1838966	rs7202472	0.92	0.99	0.1838966	rs7202472	0.92	0.99	0.1838966	rs7202472	0.92	0.99	0.1838966	rs7202472	0.92	0.99	0.1838966	rs7202472	0.92	0.99	0.1838966	rs7202472	0.92	0.99	0.1838966	rs7202472	0.92	0.99	0.1838966	rs7202472	0.92	0.99	0.1838966	rs7202472	0.92	0.99	0.1838966	rs7202472	0.92	0.99	0.1838966	rs7202472	0.92	0.99	0.1838966	rs7202472	0.92	0.99	0.1838966	rs7202472	0.92	0.99	0.1838966	rs7202472	0.92	0.99	0.1838966	rs7202472	0.92	0.99	0.1838966	rs7202472	0.92	0.99	0.1838966	rs7202472	0.92	0.99	0.1838966	rs7202472	0.92	0.99	0.1838966	rs7202472	0.92	0.99	0.1838966	rs7202472	0.92	0.99	0.1838966	rs7202472	0.92	0.99	0.1838966	rs7202472	0.92	0.99	0.1838966	rs7202472	0.92	0.99	0.1838966	rs7202472	0.92	0.99	0.1838966	rs7202472	0.92	0.99	0.1838966	rs7202472	0.92	0.99	0.1838966	rs7202472	0.92	0.99	0.1838966	rs7202472	0.92	0.99	0.1838966	rs7202472	0.92	0.99	0.1838966	rs7202472	0.92	0.99	0.1838966	rs7202472	0.92	0.99	0.1838966	rs7202472	0.92	0.99	0.1838966	rs7202472	0.92	0.99	0.1838966	rs7202472	0.92	0.99	0.1838966	rs7202472	0.92	0.99	0.1838966	rs7202472	0.92	0.99	0.1838966	rs7202472	0.92	0.99	0.1838966	rs7202472	0.92	0.99	0.1838966	rs7202472	0.92	0.99	0.1838966	rs7202472	0.92	0.99	0.1838966	rs7202472	0.92	0.99	0.1838966	rs7202472	0.92	0.99	0.1838966	rs7202472	0.92	0.99	0.1838966	rs7202472	0.92	0.99	0.1838966	rs7202472	0.92	0.99	0.1838966	rs7202472	0.92	0.99	0.1838966	rs7202472	0.92	0.99	0.1838966	rs7202472	0.92	0.99	0.1838966	rs7202472	0.92	0.99	0.1838966	rs7202472	0.92	0.99	0.1838966	rs7202472	0.92	0.99	0.1838966	rs7202472	0.92	0.99	0.1838966	rs7202472	0.92	0.99	0.1838966	rs7202472	0.92	0.99	0.1838966	rs7202472	0.92	0.99	0.1838966	rs7202472	0.92	0.99	0.1838966	rs7202472	0.92	0.99	0.1838966	rs7202472	0.92	0.99	0.1838966	rs7202472	0.92	0.99	0.1838966	rs7202472	0.92	0.99	0.1838966	rs7202472	0.92	0.99	0.1838966	rs7202472	0.92	0.99	0.1838966	rs7202472	0.92	0.99	0.1838966	rs7202472	0.92	0.99	0.1838966	rs7202472	0.92	0.99	0.1838966	rs7202472	0.92	0.99	0.1838966	rs7202472	0.92	0.99	0.1838966	rs7202472	0.92	0.99	0.1838966	rs7202472	0.92	0.99	0.1838966	rs7202472	0.92	0.99	0.1838966	rs7202472	0.92	0.99	0.1838966	rs7202472	0.92	0.99	0.1838966	rs7202472	0.92	0.99	0.1838966	rs7202472	0.92	0.99	0.1838966	rs7202472	0.92	0.99	0.1838966	rs7202472	0.92	0.99	0.1838966	rs7202472	0.92	0.99	0.1838966	rs7202472	0.92	0.99	0.1838966	rs7202472	0.92	0.99	0.1838966	rs7202472	0.92	0.99	0.1838966	rs7202472	0.92	0.99	0.1838966	rs7202472	0.92	0.99	0.1838966	rs7202472	0.92	0.99	0.1838966	rs7202472	0.92	0.99	0.1838966	rs7202472	0.92	0.99	0.1838966	rs7202472	0.92	0.99	0.1838966	rs7202472	0.92	0.99	0.1838966	rs7202472	0.92	0.99	0.1838966	rs7202472	0.92	0.99	0.1838966	rs7202472	0.92	0.99	0.1838966	rs7202472	0.92	0.99	0.1838966	rs7202472	0.92	0.99	0.1838966	rs7202472	0.92	0.99	0.1838966	rs7202472	0.92	0.99	0.1838966	rs7202472	0.92	0.99	0.1838966	rs7202472	0.92	0.99	0.1838966	rs7202472	0.92	0.99	0.1838966	rs7202472	0.92	0.99	0.1838966	rs7202472	0.92	0.99	0.1838966	rs7202472	0.92	0.99	0.1838966	rs7202472	0.92	0.99	0.1838966	rs7202472	0.92	0.99	0.1838966	rs7202472	0.92	0.99	0.1838966	rs7202472	0.92	0.99	0.1838966	rs7202472	0.92	0.99	0.1838966	rs7202472	0.92	0.99	0.1838966	rs7202472	0.92	0.99	0.1838966	rs7202472	0.92	0.99	0.1838966	rs7202472	0.92	0.99	0.1838966	rs7202472	0.92	0.99	0.1838966	rs7202472	0.92	0.99	0.1838966	rs7202472	0.92	0.99	0.1838966	rs7202472	0.92	0.99	0.1838966	rs7202472	0.92	0.99	0.1838966	rs7202472	0.92	0.99	0.1838966	rs7202472	0.92	0.99	0.1838966	rs7202472	0.92	0.99	0.1838966	rs7202472	0.92	0.99	0.1838966	rs7202472	0.92	0.99	0.1838966	rs7202472	0.92	0.99	0.1838966	rs7202472	0.92	0.99	0.1838966	rs7202472	0.92	0.99	0.1838966	rs7202472	0.92	0.99	0.1838966	rs7202472	0.92	0.99	0.1838966	rs7202472	0.92	0.99	0.1838966	rs7202472	0.92	0.99	0.1838966	rs7202472	0.92	0.99	0.1838966	rs7202472	0.92	0.99	0.1838966	rs7202472	0.92	0.99	0.1838966	rs7202472	0.92	0.99	0.1838966	rs7202472	0.92	0.99	0.1838966	rs7202472	0.92	0.99	0.1838966	rs7202472	0.92	0.99	0.1838966	rs7202472	0.92	0.99	0.1838966	rs7202472	0.92	0.99	0.1838966	rs7202472	0.92	0.99	0.1838966	rs7202472	0.92	0.99	0.1838966	rs7202472	0.92	0.99	0.1838966	rs7202472	0.92	0.99	0.1838966	rs7202472	0.92	0.99	0.1838966	rs7202472	0.92	0.99	0.1838966	rs7202472	0.92	0.99	0.1838966	rs7202472	0.92	0.99	0.1838966	rs7202472	0.92	0.99	0.1838966	rs7202472	0.92	0.99	0.1838966	rs7202472	0.92	0.99	0.1838966	rs7202472	0.92	0.99	0.1838966	rs7202472	0.92	0.99	0.1838966	rs7202472	0.92	0.99	0.1838966	rs7202472	0.92	0.99	0.1838966	rs7202472	0.92	0.99	0.1838966	rs7202472	0.92	0.99	0.1838966	rs7202472	0.92	0.99	0.1838966	rs7202472	0.92	0.99	0.1838966	rs7202472	0.92	0.99	0.1838966	rs7202472	0.92	0.99	0.1838966	rs7202472	0.92	0.99	0.1838966	rs7202472	0.92	0.99	0.1838966	rs7202472	0.92	0.99	0.1838966	rs7202472	0.92	0.99	0.1838966	rs7202472	0.92	0.99	0.1838966	rs7202472	0.92	0.99	0.1838966	rs7202472	0.92	0.99	0.1838966	rs7202472	0.92	0.99	0.1838966	rs7202472	0.92	0.99	0.1838966	rs7202472	0.92	0.99	0.1838966	rs7202472	0.92	0.99	0.1838966	rs7202472	0.92	0.99	0.1838966	rs7202472	0.92	0.99	0.1838966	rs7202472	0.92	0.99	0.1838966	rs7202472	0.92	0.99	0.1838966	rs7202472	0.92	0.99	0.1838966	rs7202472	0.92	0.99	0.1838966	rs7202472	0.92	0.99	0.1838966	rs7202472	0.92	0.99	0.1838966	rs7202472	0.92	0.99	0.1838966	rs7202472	0.92	0.99	0.1838966	rs7202472	0.92	0.99	0.1838966	rs7202472	0.92	0.99	0.1838966	rs7202472	0.92	0.99	0.1838966	rs7202472	0.92	0.99	0.1838966	rs7202472	0.92	0.99	0.1838966	rs7202472	0.92	0.99	0.1838966	rs7202472	0.92	0.99	0.1838966	rs7202472	0.92	0.99	0.1838966	rs7202472	0.92	0.99	0.1838966	rs7202472	0.92	0.99	0.1838966	rs7202472	0.92	0.99	0.1838966	rs7202472	0.92	0.99	0.1838966	rs7202472	0.92	0.99	0.1838966	rs7202472	0.92	0.99	0.1838966	rs7202472	0.92	0.99	0.1838966	rs7202472	0.92	0.99	0.1838966	rs7202472	0.92	0.99	0.1838966	rs7202472	0.92	0.99	0.1838966	rs7202472	0.92	0.99	0.1838966	rs7202472	0.92	0.99	0.1838966	rs7202472	0.92	0.99	0.1838966	rs7202472	0.92	0.99	0.1838966	rs7202472	0.92	0.99	0.1838966	rs7202472	0.92	0.99	0.1838966	rs7202472	0.92	0.99	0.1838966	rs7202472	0.92	0.99	0.1838966	rs7202472	0.92	0.99	0.1838966	rs7202472	0.92	0.99	0.1838966	rs7202472	0.92	0.99	0.1838966	rs7202472	0.92	0.99	0.1838966	rs7202472	0.92	0.99	0.1838966	rs7202472	0.92	0.99	0.1838966	rs7202472	0.92	0.99	0.1838966	rs7202472	0.92	0.99	0.1838966	rs7202472	0.92	0.99	0.1838966	rs7202472	0.92	0.99	0.1838966	rs7202472	0.92	0.99	0.1838966	rs7202472	0.92	0.99	0.1838966	rs7202472	0.92	0.99	0.1838966	rs7202472	0.92	0.99	0.1838966	rs7202472	0.92	0.99	0.1838966	rs7202472	0.92	0.99	0.1838966	rs7202472	0.92	0.99	0.1838966	rs7202472	0.92	0.99	0.1838966	rs7202472	0.92	0.99	0.1838966	rs7202472	0.92	0.99	0.1838966	rs7202472	0.92	0.99	0.1838966	rs7202472	0.92	0.99	0.1838966	rs7202472	0.92	0.99	0.1838966	rs7202472	0.92	0.99	0.1838966	rs7202472	0.92	0.99	0.1838966	rs7202472	0.92	0.99	0.1838966	rs7202472	0.92	0.99	0.1838966	rs7202472	0.92	0.99	0.1838966	rs7202472	0.92	0.99	0.1838966	rs7202472	0.92	0.99	0.1838966	rs7202472	0.92	0.99	0.1838966	rs7202472	0.92	0.99	0.1838966	rs7202472	0.92	0.99	0.1838966	rs7202472	0.92	0.99	0.1838966	rs7202472	0.92	0.99	0.1838966	rs7202472	0.92	0.99	0.1838966	rs7202472	0.92	0.99	0.1838966	rs7202472	0.92	0.99	0.1838966	rs7202472	0.92	0.99	0.1838966	rs7202472	0.92	0.99	0.1838966	rs7202472	0.92	0.99	0.1838966	rs7202472	0.92	0.99	0.1838966	rs7202472	0.92	0.99	0.1838966	rs7202472	0.92	0.99	0.1838966	rs7202472	0.92	0.99	0.1838966	rs7202472	0.92	0.99	0.1838966	rs7202472	0.92	0.99	0.1838966	rs7202472	0.92	0.99	0.1838966	rs7202472	0.92	0.99	0.1838966	rs7202472	0.92	0.99	0.1838966	rs7202472	0.92	0.99	0.1838966	rs7202472	0.92	0.99	0.1838966	rs7202472	0.92	0.99	0.1838966	rs7202472	0.92	0.99	0.1838966	rs7202472	0.92	0.99	0.1838966	rs7202472	0.92	0.99	0.1838966	rs7202472	0.92	0.99	0.1838966	rs7202472	0.92	0.99	0.1838966	rs7202472	0.92	0.99	0.1838966	rs7202472	0.92	0.99	0.1838966	rs7202472	0.92	0.99	0.1838966	rs7202472	0.92	0.99	0.1838966	rs7202472	0.92	0.99	0.1838966	rs7202472	0.92	0.99	0.1838966	rs7202472	0.92	0.99	0.1838966	rs7202472	0.92	0.99	0.1838966	rs7202472	0.92	0.99	0.1838966	rs7202472	0.92	0.99	0.1838966	rs7202472	0.92	0.99	0.1838966	rs7202472	0.92	0.99	0.1838966	rs7202472	0.92	0.99	0.1838966	rs7202472	0.92	0.99	0.1838966	rs7202472	0.92	0.99	0.1838966	rs7202472	0.92	0.99	0.1838966	rs7202472	0.92	0.99	0.1838966	rs7202472	0.92	0.99	0.1838966	rs7202472	0.92	0.99	0.1838966	rs7202472	0.92	0.99	0.1838966	rs7202472	0.92	0.99	0.1838966	rs7202472	0.92	0.99	0.1838966	rs7202472	0.92	0.99	0.1838966	rs7202472	0.92	0.99	0.1838966	rs7202472	0.92	0.99	0.1838966	rs7202472	0.92	0.99	0.1838966	rs7202472	0.92	0.99	0.1838966	rs7202472	0.92	0.99	0.1838966	rs7202472	0.92	0.99	0.1838966	rs7202472	0.92	0.99	0.1838966	rs7202472	0.92	0.99	0.1838966	rs7202472	0.92	0.99	0.1838966	rs7202472	0.92	0.99	0.1838966	rs7202472	0.92	0.99	0.1838966	rs7202472	0.92	0.99	0.1838966	rs7202472	0.92	0.99	0.1838966	rs7202472	0.92	0.99	0.1838966	rs7202472	0.92	0.99	0.1838966	rs7202472	0.92	0.99	0.1838966	rs7202472	0.92	0.99	0.1838966	rs7202472	0.92	0.99	0.1838966	rs7202472	0.92	0.99	0.1838966	rs7202472	0.92	0.99	0.1838966	rs7202472	0.92	0.99	0.1838966	rs7202472	0.92	0.99	0.1838966	rs7202472	0.92	0.99	0.1838966	rs7202472	0.92	0.99	0.1838966	rs7202472	0.92	0.99	0.1838966	rs7202472	0.92	0.99	0.1838966	rs7202472	0.92	0.99	0.1838966	rs7202472	0.92	0.99	0.1838966	rs7202472	0.92	0.99	0.1838966	rs7202472	0.92	0.99	0.1838966	rs7202472	0.92	0.99	0.1838966	rs7202472	0.92	0.99	0.1838966	rs7202472	0.92	0.99	0.1838966	rs7202472	0.92	0.99	0.1838966	rs7202472	0.92	0.99	0.1838966	rs7202472	0.92	0.99	0.1838966	rs7202472	0.92	0.99	0.1838966	rs7202472	0.92	0.99	0.1838966	rs7202472	0.92	0.99	0.1838966	rs7202472	0.92	0.99	0.1838966	rs7202472	0.92	0.99	0.1838966	rs7202472	0.92	0.99	0.1838966	rs7202472	0.92	0.99	0.1838966	rs7202472	0.92	0.99	0.1838966	rs7202472	0.92	0.99	0.1838966	rs7202472	0.92	0.99	0.1838966	rs7202472	0.92	0.99	0.1838966	rs7202472	0.92	0.99	0.1838966	rs7202472	0.92	0.99	0.1838966	rs7202472	0.92	0.99	0.1838966	rs7202472	0.92	0.99	0.1838966	rs7202472	0.92	0.99	0.1838966	rs7202472	0.92	0.99	0.1838966	rs7202472	0.92	0.99	0.1838966	rs7202472	0.92	0.99	0.1838966	rs7202472	0.92	0.99	0.1838966	rs7202472	0.92	0.99	0.1838966	rs7202472	0.92	0.99	0.1838966	rs7202472	0.92	0.99	0.1838966	rs7202472	0.92	0.99	0.1838966	rs7202472	0.92	0.99	0.1838966	rs7202472	0.92	0.99	0.1838966	rs7202472	0.92	0.99	0.1838966	rs7202472	0.92	0.99	0.1838966	rs7202472	0.92	0.99	0.1838966	rs7202472	0.92	0.99	0.1838966	rs7202472	0.92	0.99	0.1838966	rs7202472	0.92	0.99	0.1838966	rs7202472	0.92	0.99	0.1838966	rs7202472	0.92	0.99	0.1838966	rs7202472	0.92	0.99	0.1838966	rs7202472	0.92	0.99	0.1838966	rs7202472	0.92	0.99	0.1838966	rs7202472	0.92	0.99	0.1838966	rs7202472	0.92	0.99	0.1838966	rs7202472	0.92	0.99	0.1838966	rs7202472	0.92	0.99	0.1838966	rs7202472	0.92	0.99	0.1838966	rs7202472	0.92	0.99	0.1838966	rs7202472	0.92	0.99	0.1838966	rs7202472	0.92	0.99	0.1838966	rs7202472	0.92	0.99	0.1838966	rs7202472	0.92	0.99	0.1838966	rs7202472	0.92	0.99	0.1838966	rs7202472	0.92	0.99	0.1838966	rs7202472	0.92	0.99	0.1838966	rs7202472	0.92	0.99	0.1838966	rs7202472	0.92	0.99	0.1838966	rs7202472	0.92	0.99	0.1838966	rs7202472	0.92	0.99	0.1838966	rs7202472	0.92	0.99	0.1838966	rs7202472	0.92	0.99	0.1838966	rs7202472	0.92	0.99	0.1838966	rs7202472	0.92	0.99	0.1838966	rs7202472	0.92	0.99	0.1838966	rs7202472	0.92	0.99	0.1838966	rs7202472	0.92	0.99	0.1838966	rs7202472	0.92	0.99	0.1838966	rs7202472	0.92	0.99	0.1838966	rs7202472	0.92	0.99	0.1838966	rs7202472	0.92	0.99	0.1838966	rs7202472	0.92	0.99	0.1838966	rs7202472	0.92	0.99	0.1838966	rs7202472	0.92	0.99	0.1838966	rs7202472	0.92	0.99	0.1838966	rs7202472	0.92	0.99	0.1838966	rs7202472	0.92	0.99	0.1838966	rs7202472	0.92	0.99	0.1838966	rs7202472	0.92	0.99	0.1838966	rs7202472	0.92	0.99	0.1838966	rs7202472	0.92	0.99	0.1838966	rs7202472	0.92	0.99	0.1838966	rs7202472	0.92	0.99	0.1838966	rs7202472	0.92	0.99	0.1838966	rs7202472	0.92	0.99	0.1838966	rs7202472	0.92	0.99	0.1838966	rs7202472	0.92	0.99	0.1838966	rs7202472	0.92	0.99	0.1838966	rs7202472	0.92	0.99	0.1838966	rs7202472	0.92	0.99	0.1838966	rs7202472	0.92	0.99	0.1838966	rs7202472	0.92	0.99	0.1838966	rs7202472	0.92	0.99	0.1838966	rs7202472	0.92	0.99	0.1838966	rs7202472	0.92	0.99	0.1838966	rs7202472	0.92	0.99	0.1838966	rs7202472	0.92	0.99	0.1838966	rs7202472	0.92	0.99	0.1838966	rs7202472	0.92	0.99	0.1838966	rs7202472	0.92	0.99	0.1838966	rs7202472	0.92	0.99	0.1838966	rs7202472	0.92	0.99	0.1838966	rs7202472	0.92	0.99	0.1838966	rs7202472	0.92	0.99	0.1838966	rs7202472	0.92	0.99	0.1838966	rs7202472	0.92	0.99	0.1838966	rs7202472	0.92	0.99	0.1838966	rs7202472	0.92	0.99	0.1838966	rs7202472	0.92	0.99	0.1838966	rs7202472	0.92	0.99	0.1838966	rs7202472	0.92	0.99	0.1838966	rs7202472	0.92	0.99	0.1838966	rs7202472	0.92	0.99	0.1838966	rs7202472	0.92	0.99	0.1838966	rs7202472	0.92	0.99	0.1838966	rs7202472	0.92	0.99	0.1838966	rs7202472	0.92	0.99	0.1838966	rs7202472	0.92	0.99	0.1838966	rs7202472	0.92	0.99	0.1838966	rs7202472	0.92	0.99	0.1838966	rs7202472	0.92	0.99	0.1838966	rs7202472	0.92	0.99	0.1838966	rs7202472	0.92	0.99	0.1838966	rs7202472	0.92	0.99	0.1838966	rs7202472	0.92	0.99	0.1838966	rs7202472	0.92	0.99	0.1838966	rs7202472	0.92	0.99	0.1838966	rs7202472	0.92	0.99	0.1838966	rs7202472	0.92	0.99	0.1838966	rs7202472	0.92	0.99	0.1838966	rs7202472	0.92	0.99	0.1838966	rs7202472	0.92	0.99	0.1838966	rs7202472	0.92	0.99	0.1838966	rs7202472	0.92	0.99	0.1838966	rs7202472	0.92	0.99	0.1838966	rs7202472	0.92	0.99	0.1838966	rs7202472	0.92	0.99	0.1838966	rs7202472	0.92	0.99	0.1838966	rs7202472	0.92	0.99	0.1838966	rs7202472	0.92	0.99	0.1838966	rs7202472	0.92	0.99	0.1838966	rs7202472	0.92	0.99	0.1838966	rs7202472	0.92	0.99	0.1838966	rs7202472	0.92	0.99	0.1838966	rs7202472	0.92	0.99	0.1838966	rs7202472	0.92	0.99	0.1838966	rs7202472	0.92	0.99	0.1838966	rs7202472	0.92	0.99	0.1838966	rs7202472	0.92	0.99	0.1838966	rs7202472	0.92	0.99	0.1838966	rs7202472	0.92	0.99	0.1838966	rs7202472	0.92	0.99	0.1838966	rs7202472	0.92	0.99	0.1838966	rs7202472	0.92	0.99	0.1838966	rs7202472	0.92	0.99	0.1838966	rs7202472	0.92	0.99	0.1838966	rs7202472	0.92	0.99	0.1838966	rs7202472	0.92	0.99	0.1838966	rs7202472	0.92	0.99	0.1838966	rs7202472	0.92	0.99	0.1838966	rs7202472	0.92	0.99	0.1838966	rs7202472	0.92	0.99	0.1838966	rs7202472	0.92	0.99	0.1838966	rs7202472	0.92	0.99	0.1838966	rs7202472	0.92	0.99	0.1838966	rs7202472	0.92	0.99	0.1838966	rs7202472	0.92	0.99	0.1838966	rs7202472	0.92	0.99	0.1838966	rs7202472	0.92	0.99	0.1838966	rs7202472	0.92	0.99	0.1838966	rs7202472	0.92	0.99	0.1838966	rs7202472	0.92	0.99	0.1838966	rs7202472	0.92	0.99	0.1838966	rs7202472	0.92	0.99	0.1838966	rs7202472	0.92	0.99	0.1838966	rs7202472	0.92	0.99	0.1838966	rs7202472	0.92	0.99	0.1838966	rs7202472	0.92	0.99	0.1838966	rs7202472	0.92	0.99	0.1838966	rs7202472	0.92	0.99	0.1838966	rs7202472	0.92	0.99	0.1838966	rs7202472	0.92	0.99	0.1838966	rs7202472	0.92	0.99	0.1838966	rs7202472	0.92	0.99	0.1838966	rs7202472	0.92	0.99	0.1838966	rs7202472	0.92	0.99	0.1838966	rs7202472	0.92	0.99	0.1838966	rs7202472	0.92	0.99	0.1838966	rs7202472	0.92	0.99	0.1838966	rs7202472	0.92	0.99	0.1838966	rs7202472	0.92	0.99	0.1838966	rs7202472	0.92	0.99	0.1838966	rs7202472	0.92	0.99	0.1838966	rs7202472	0.92	0.99	0.1838966	rs7202472	0.92	0.99	0.1838966	rs7202472	0.92	0.99	0.1838966	rs7202472	0.92	0.99	0.1838966	rs7202472	0.92	0.99	0.1838966	rs7202472	0.92	0.99	0.1838966	rs7202472	0.92	0.99	0.1838966	rs7202472	0.92	0.99	0.1838966	rs7202472	0.92	0.99	0.1838966	rs7202472	0.92	0.99	0.1838966	rs7202472	0.92	0.99	0.1838966	rs7202472	0.92	0.99	0.1838966	rs7202472	0.92	0.99	0.1838966	rs7202472	0.92	0.99	0.1838966	rs7202472	0.92	0.99	0.1838966	rs7202472	0.92	0.99	0.1838966	rs7202472	0.92	0.99	0.1838966	rs7202472	0.92	0.99	0.1838966	rs7202472	0.92	0.99	0.1838966	rs7202472	0.92	0.99	0.1838966	rs7202472	0.92	0.99	0.1838966	rs7202472	0.92	0.99	0.1838966	rs7202472	0.92	0.99	0.1838966	rs7202472	0.92	0.99	0.1838966	rs7202472	0.92	0.99	0.1838966	rs7202472	0.92	0.99	0.1838966	rs7202472	0.92	0.99	0.1838966	rs7202472	0.92	0.99	0.1838966	rs7202472	0.92	0.99	0.1838966	rs7202472	0.92	0.99	0.1838966	rs7202472	0.92	0.99	0.1838966	rs7202472	0.92	0.99	0.1838966	rs7202472	0.92	0.99	0.1838966	rs7202472	0.92	0.99	0.1838966	rs7202472	0.92	0.99	0.1838966	rs7202472	0.92	0.99	0.1838966	rs7202472	0.92	0.99	0.1838966	rs7202472	0.92	0.99	0.1838966	rs7202472	0.92	0.99	0.1838966	rs7202472	0.92	0.99	0.1838966	rs7202472	0.92	0.99	0.1838966	rs7202472	0.92	0.99	0.1838966	rs7202472	0.92	0.99	0.1838966	rs7202472	0.92	0.99	0.1838966	rs7202472	0.92	0.99	0.1838966	rs7202472	0.92	0.99	0.1838966	rs7202472	0.92	0.99	0.1838966	rs7202472	0.92	0.99	0.1838966	rs7202472	0.92	0.99	0.1838966	rs7202472	0.92	0.99	0.1838966	rs7202472	0.92	0.99	0.1838966	rs7202472	0.92	0.99	0.1838966	rs7202472	0.92	0.99	0.1838966	rs7202472	0.92	0.99	0.1838966	rs7202472	0.92	0.99	0.1838966	rs7202472	0.92	0.99	0.1838966	rs7202472	0.92	0.99	0.1838966	rs7202472	0.92	0.99	0.1838966	rs7202472	0.92	0.99	0.1838966	rs7202472	0.92	0.99	0.1838966	rs7202472	0.92	0.99	0.1838966	rs7202472	0.92	0.99	0.1838966	rs7202472	0.92	0.99	0.1838966	rs7202472	0.92	0.99	0.1838966	rs7202472	0.92	0.99	0.1838966	rs7202472	0.92	0.99	0.1838966	rs7202472	0.92	0.99	0.1838966	rs7202472	0.92	0.99	0.1838966	rs7202472	0.92	0.99	0.1838966	rs7202472	0.92	0.99	0.1838966	rs7202472	0.92	0.99	0.1838966	rs7202472	0.92	0.99	0.1838966	rs7202472	0.92	0.99	0.1838966	rs7202472	0.92	0.99	0.1838966	rs7202472	0.92	0.99	0.1838966	rs7202472	0.92	0.99	0.1838966	rs7202472	0.92	0.99	0.1838966	rs7202472	0.92	0.99	0.1838966	rs7202472	0.92	0.99	0.1838966	rs7202472	0.92	0.99	0.1838966	rs7202472	0.92	0.99	0.1838966	rs7202472	0.92	0.99	0.1838966	rs7202472	0.92	0.99	0.1838966	rs7202472	0.92	0.99	0.1838966	rs7202472	0.92	0.99	0.1838966	rs7202472	0.92	0.99	0.1838966	rs7202472	0.92	0.99	0.1838966	rs7202472	0.92	0.99	0.1838966	rs7202472	0.92	0.99	0.1838966	rs7202472	0.92	0.99	0.1838966	rs7202472	0.92	0.99	0.1838966	rs7202472	0.92	0.99	0.1838966	rs7202472	0.92	0.99	0.1838966	rs7202472	0.92	0.99	0.1838966	rs7202472	0.92	0.99	0.1838966	rs7202472	0.92	0.99	0.1838966	rs7202472	0.92	0.99	0.1838966	rs7202472	0.92	0.99	0.1838966	rs7202472	0.92	0.99	0.1838966	rs7202472	0.92	0.99	0.1838966	rs7202472	0.92	0.99	0.1838966	rs7202472	0.92	0.99	0.1838966	rs7202472	0.92	0.99	0.1838966	rs7202472	0.92	0.99	0.1838966	rs7202472	0.92	0.99	0.1838966	rs7202472	0.92	0.99	0.1838966	rs7202472	0.92	0.99	0.1838966	rs7202472	0.92	0.99	0.1838966	rs7202472	0.92	0.99	0.1838966	rs7202472	0.92	0.99	0.1838966	rs7202472	0.92	0.99	0.1838966	rs7202472	0.92	0.99	0.1838966	rs7202472	0.92	0.99	0.1838966	rs7202472	0.92	0.99	0.1838966	rs7202472	0.92	0.99	0.1838966	rs7202472	0.92	0.99	0.1838966	rs7202472	0.92	0.99	0.1838966	rs7202472	0.92	0.99	0.1838966	rs7202472	0.92	0.99	0.1838966	rs7202472	0.92	0.99	0.1838966	rs7202472	0.92	0.99	0.1838966	rs7202472	0.92	0.99	0.1838966	rs7202472	0.92	0.99	0.1838966	rs7202472	0.92	0.99	0.1838966	rs7202472	0.92	0.99	0.1838966	rs7202472	0.92	0.99	0.1838966	rs7202472	0.92	0.99	0.1838966	rs7202472	0.92	0.99	0.1838966	rs7202472	0.92	0.99	0.1838966	rs7202472	0.92	0.99	0.1838966	rs7202472	0.92	0.99	0.1838966	rs7202472	0.92	0.99	0.1838966	rs7202472	0.92	0.99	0.1838966	rs7202472	0.92	0.99	0.1838966	rs7202472	0.92	0.99	0.1838966	rs7202472	0.92	0.99	0.1838966	rs7202472	0.92	0.99	0.1838966	rs7202472	0.92	0.99	0.1838966	rs7202472	0.92	0.99	0.1838966	rs7202472	0.92	0.99	0.1838966	rs7202472	0.92	0.99	0.1838966	rs7202472	0.92	0.99	0.1838966	rs7202472	0.92	0.99	0.1838966	rs7202472	0.92	0.99	0.1838966	rs7202472	0.92	0.99	0.1838966	rs7202472	0.92	0.99	0.1838966	rs7202472	0.92	0.99	0.1838966	rs7202472	0.92	0.99	0.1838966	rs7202472	0.92	0.99	0.1838966	rs7202472	0.92	0.99	0.1838966	rs7202472	0.92	0.99	0.1838966	rs7202472	0.92	0.99	0.1838966	rs7202472	0.92	0.99	0.1838966	rs7202472	0.92	0.99	0.1838966	rs7202472	0.92	0.99	0.1838966	rs7202472	0.92	0.99	0.1838966	rs7202472	0.92	0.99	0.1838966	rs7202472	0.92	0.99	0.1838966	rs7202472	0.92	0.99	0.1838966	rs7202472	0.92	0.99	0.1838966	rs7202472	0.92	0.99	0.1838966	rs7202472	0.92	0.99	0.1838966	rs7202472	0.92	0.99	0.1838966	rs7202472	0.92	0.99	0.1838966	rs7202472	0.92	0.99	0.1838966	rs7202472	0.92	0.99	0.1838966	rs7202472	0.92	0.99	0.1838966	rs7202472	0.92	0.99	0.1838966	rs7202472	0.92	0.99	0.1838966	rs7202472	0.92	0.99	0.1838966	rs7202472	0.92	0.99	0.1838966	rs7202472	0.92	0.99	0.1838966	rs7202472	0.92	0.99	0.1838966	rs7202472	0.92	0.99	0.1838966	rs7202472	0.92	0.99	0.1838966	rs7202472	0.92	0.99	0.1838966	rs7202472	0.92	0.99	0.1838966	rs7202472	0.92	0.99	0.1838966	rs7202472	0.92	0.99	0.1838966	rs7202472	0.92	0.99	0.1838966	rs7202472	0.92	0.99	0.1838966	rs7202472	0.92	0.99	0.1838966	rs7202472	0.92	0.99	0.1838966	rs7202472	0.92	0.99	0.1838966	rs7202472	0.92	0.99	0.1838966	rs7202472	0.92	0.99	0.1838966	rs7202472	0.92	0.99	0.1838966	rs7202472	0.92	0.99	0.1838966	rs7202472	0.92	0.99	0.1838966	rs7202472	0.92	0.99	0.1838966	rs7202472	0.92	0.99	0.1838966	rs7202472	0.92	0.99	0.1838966	rs7202472	0.92	0.99	0.1838966	rs7202472	0.92	0.99	0.1838966	rs7202472	0.92	0.99	0.1838966	rs7202472	0.92	0.99	0.1838966	rs7202472	0.92	0.99	0.1838966	rs7202472	0.92	0.99	0.1838966	rs7202472	0.92	0.99	0.1838966	rs7202472	0.92	0.99	0.1838966	rs7202472	0.92	0.99	0.1838966	rs7202472	0.92	0.99	0.1838966	rs7202472	0.92	0.99	0.1838966	rs7202472	0.92	0.99	0.1838966	rs7202472	0.92	0.99	0.1838966	rs7202472	0.92	0.99	0.1838966	rs7202472	0.92	0.99	0.1838966	rs7202472	0.92	0.99	0.1838966	rs7202472	0.92	0.99	0.1838966	rs7202472	0.92	0.99	0.1838966	rs7202472	0.92	0.99	0.1838966	rs7202472	0.92	0.99	0.1838966	rs7202472	0.92	0.99	0.1838966	rs7202472	0.92	0.99	0.1838966	rs7202472	0.92	0.99	0.1838966	rs7202472	0.92	0.99	0.1838966	rs7202472	0.92	0.99	0.1838966	rs7202472	0.92	0.99	0.1838966	rs7202472	0.92	0.99	0.1838966	rs7202472	0.92	0.99	0.1838966	rs7202472	0.92	0.99	0.1838966	rs7202472	0.92	0.99	0.1838966	rs7202472	0.92	0.99	0.1838966	rs7202472	0.92	0.99	0.1838966	rs7202472	0.92	0.99	0.1838966	rs7202472	0.92	0.99	0.1838966	rs7202472	0.92	0.99	0.1838966	rs7202472	0.92	0.99	0.1838966	rs7202472	0.92	0.99	0.1838966	rs7202472	0.92	0.99	0.1838966	rs7202472	0.92	0.99	0.1838966	rs7202472	0.92	0.99	0.1838966	rs7202472	0.92	0.99	0.1838966	rs7202472	0.92	0.99	0.1838966	rs7202472	0.92	0.99	0.1838966	rs7202472	0.92	0.99	0.1838966	rs7202472	0.92	0.99	0.1838966	rs7202472	0.92	0.99	0.1838966	rs7202472	0.92	0.99	0.1838966	rs7202472	0.92	0.99	0.1838966	rs7202472	0.92	0.99	0.1838966	rs7202472	0.92	0.99	0.1838966	rs7202472	0.92	0.99	0.1838966	rs7202472	0.92	0.99	0.1838966	rs7202472	0.92	0.99	0.1838966	rs7202472	0.92	0.99	0.1838966	rs7202472	0.92	0.99	0.1838966	rs7202472	0.92	0.99	0.1838966	rs7202472	0.92	0.99	0.1838966	rs7202472	0.92	0.99	0.1838966	rs7202472	0.92	0.99	0.1838966	rs7202472	0.92	0.99	0.1838966	rs7202472	0.92	0.99	0.1838966	rs7202472	0.92	0.99	0.1838966	rs7202472	0.92	0.99	0.1838966	rs7202472	0.92	0.99	0.1838966	rs7202472	0.92	0.99	0.1838966	rs7202472	0.92	0.99	0.1838966	rs7202472	0.92	0.99	0.1838966	rs7202472	0.92	0.99	0.1838966	rs7202472	0.92	0.99	0.1838966	rs7202472	0.92	0.99	0.1838966	rs7202472	0.92	0.99	0.1838966	rs7202472	0.92	0.99	0.1838966	rs7202472	0.92	0.99	0.1838966	rs7202472	0.92	0.99	0.1838966	rs7202472	0.92	0.99	0.1838966	rs7202472	0.92	0.99	0.1838966	rs7202472	0.92	0.99	0.1838966	rs7202472	0.92	0.99	0.1838966	rs7202472	0.92	0.99	0.1838966	rs7202472	0.92	0.99	0.1838966	rs7202472	0.92	0.99	0.1838966	rs7202472	0.92	0.99	0.1838966	rs7202472	0.92	0.99	0.1838966	rs7202472	0.92	0.99	0.1838966	rs7202472	0.92	0.99	0.1838966	rs7202472	0.92	0.99	0.1838966	rs7202472	0.92	0.99	0.1838966	rs7202472	0.92	0.99	0.1838966	rs7202472	0.92	0.99	0.1838966	rs7202472	0.92	0.99	0.1838966	rs7202472	0.92	0.99	0.1838966	rs7202472	0.92	0.99	0.1838966	rs7202472	0.92	0.99	0.1838966	rs7202472	0.92	0.99	0.1838966	rs7202472	0.92	0.99	0.1838966	rs7202472	0.92	0.99	0.1838966	rs7202472	0.92	0.99	0.1838966	rs7202472	0.92	0.99	0.1838966	rs7202472	0.92	0.99	0.1838966	rs7202472	0.92	0.99	0.1838966	rs7202472	0.92	0.99	0.1838966	rs7202472	0.92	0.99	0.1838966	rs7202472	0.92	0.99	0.1838966	rs7202472	0.92	0.99	0.1838966	rs7202472	0.92	0.99	0.1838966	rs7202472	0.92	0.99	0.1838966	rs7202472	0.92	0.99	0.1838966	rs7202472	0.92	0.99	0.1838966	rs7202472	0.92	0.99	0.1838966	rs7202472	0.92	0.99	0.1838966	rs7202472	0.92	0.99	0.1838966	rs7202472	0.92	0.99	0.1838966	rs7202472	0.92	0.99	0.1838966	rs7202472	0.92	0.99	0.1838966	rs7202472	0.92	0.99	0.1838966	rs7202472	0.92	0.99	0.1838966	rs7202472	0.92	0.99	0.1838966	rs7202472	0.92	0.99	0.1838966	rs7202472	0.92	0.99	0.1838966	rs7202472	0.92	0.99	0.1838966	rs7202472	0.92	0.99	0.1838966	rs7202472	0.92	0.99	0.1838966	rs7202472	0.92	0.99	0.1838966	rs7202472	0.92	0.99	0.1838966	rs7202472	0.92	0.99	0.1838966	rs7202472	0.92	0.99	0.1838966	rs7202472	0.92	0.99	0.1838966	rs7202472	0.92	0.99	0.1838966	rs7202472	0.92	0.99	0.1838966	rs7202472	0.92	0.99	0.1838966	rs7202472	0.92	0.99	0.1838966	rs7202472	0.92	0.99	0.1838966	rs7202472	0.92	0.99	0.1838966	rs7202472	0.92	0.99	0.1838966	rs7202472	0.92	0.99	0.1838966	rs7202472	0.92	0.99	0.1838966	rs7202472	0.92	0.99	0.1838966	rs7202472	0.92	0.99	0.1838966	rs7202472	0.92	0.99	0.1838966	rs7202472	0.92	0.99	0.1838966	rs7202472	0.92	0.99	0.1838966	rs7202472	0.92	0.99	0.1838966	rs7202472	0.92	0.99	0.1838966	rs7202472	0.92	0.99	0.1838966	rs7202472	0.92	0.99	0.1838966	rs7202472	0.92	0.99	0.1838966	rs7202472	0.92	0.99	0.1838966	rs7202472	0.92	0.99	0.1838966	rs7202472	0.92	0.99	0.1838966	rs7202472	0.92	0.99	0.1838966	rs7202472	0.92	0.99	0.1838966	rs7202472	0.92	0.99	0.1838966	rs7202472	0.92	0.99	0.1838966	rs7202472	0.92	0.99	0.1838966	rs7202472	0.92	0.99	0.1838966	rs7202472	0.92	0.99	0.1838966	rs7202472	0.92	0.99	0.1838966	rs7202472	0.92	0.99	0.1838966	rs7202472	0.92	0.99	0.1838966	rs7202472	0.92	0.99	0.1838966	rs7202472	0.92	0.99	0.1838966	rs7202472	0.92	0.99	0.1838966	rs7202472	0.92	0.99	0.1838966	rs7202472	0.92	0.99	0.1838966	rs7202472	0.92	0.99	0.1838966	rs7202472	0.92	0.99	0.1838966	rs7202472	0.92	0.99	0.1838966	rs7202472	0.92	0.99	0.1838966	rs7202472	0.92	0.99	0.1838966	rs7202472	0.92	0.99	0.1838966	rs7202472	0.92	0.99	0.1838966	rs7202472	0.92	0.99	0.1838966	rs7202472	0.92	0.99	0.1838966	rs7202472	0.92	0.99	0.1838966	rs7202472	0.92	0.99	0.1838966	rs7202472	0.92	0.99	0.1838966	rs7202472	0.92	0.99	0.1838966	rs7202472	0.92	0.99	0.1838966	rs7202472	0.92	0.99	0.1838966	rs7202472	0.92	0.99	0.1838966	rs7202472	0.92	0.99	0.1838966	rs7202472	0.92	0.99	0.1838966	rs7202472	0.92	0.99	0.1838966	rs7202472	0.92	0.99	0.1838966	rs7202472	0.92	0.99	0.1838966	rs7202472	0.92	0.99	0.1838966	rs7202472	0.92	0.99	0.1838966	rs7202472	0.92	0.99	0.1838966	rs7202472	0.92	0.99	0.1838966	rs7202472	0.92	0.99	0.1838966	rs7202472	0.92	0.99	0.1838966	rs7202472	0.92	0.99	0.1838966	rs7202472	0.92	0.99	0.1838966	rs7202472	0.92	0.99	0.1838966	rs7202472	0.92	0.99	0.1838966	rs7202472	0.92	0.99	0.1838966	rs7202472	0.92	0.99	0.1838966	rs7202472	0.92	0.99	0.1838966	rs7202472	0.92	0.99	0.1838966	rs7202472	0.92	0.99	0.1838966	rs7202472	0.92	0.99	0.1838966	rs7202472	0.92	0.99	0.1838966	rs7202472	0.92	0.99	0.1838966	rs7202472	0.92	0.99	0.1838966	rs7202472	0.92	0.99	0.1838966	rs7202472	0.92	0.99	0.1838966	rs7202472	0.92	0.99	0.1838966	rs7202472	0.92	0.99	0.1838966	rs7202472	0.92	0.99	0.1838966	rs7202472	0.92	0.99	0.1838966	rs7202472	0.92	0.99	0.1838966	rs7202472	0.92	0.99	0.1838966	rs7202472	0.92	0.99	0.1838966	rs7202472	0.92	0.99	0.1838966	rs7202472	0.92	0.99	0.1838966	rs7202472	0.92	0.99	0.1838966	rs7202472	0.92	0.99	0.1838966	rs7202472	0.92	0.99	0.1838966	rs7202472	0.92	0.99	0.1838966	rs7202472	0.92	0.99	0.1838966	rs7202472	0.92	0.99	0.1838966	rs7202472	0.92	0.99	0.1838966	rs7202472	0.92	0.99	0.1838966	rs7202472	0.92	0.99	0.1838966	rs7202472	0.92	0.99	0.1838966	rs7202472	0.92	0.99	0.1838966	rs7202472	0.92	0.99	0.1838966	rs7202472	0.92	0.99	0.1838966	rs7202472	0.92	0.99	0.1838966	rs7202472	0.92	0.99	0.1838966	rs7202472	0.92	0.99	0.1838966	rs7202472	0.92	0.99	0.1838966	rs7202472	0.92	0.99	0.1838966	rs7202472	0.92	0.99	0.1838966	rs7202472	0.92	0.99	0.1838966	rs7202472	0.92	0.99	0.1838966	rs7202472	0.92	0.99	0.1838966	rs7202472	0.92	0.99	0.1838966	rs7202472	0.92	0.99	0.1838966	rs7202472	0.92	0.99	0.1838966	rs7202472	0.92	0.99	0.1838966	rs7202472	0.92	0.99	0.1838966	rs7202472	0.92	0.99	0.1838966	rs7202472	0.92	0.99	0.1838966	rs7202472	0.92	0.99	0.1838966	rs7202472	0.92	0.99	0.1838966	rs7202472	0.92	0.99	0.1838966	rs7202472	0.92	0.99	0.1838966	rs7202472	0.92	0.99	0.1838966	rs7202472	0.92	0.99	0.1838966	rs7202472	0.92	0.99	0.1838966	rs7202472	0.92	0.99	0.1838966	rs7202472	0.92	0.99	0.1838966	rs7202472	0.92	0.99	0.1838966	rs7202472	0.92	0.99	0.1838966	rs7202472	0.92	0.99	0.1838966	rs7202472	0.92	0.99	0.1838966	rs7202472	0.92	0.99	0.1838966	rs7202472	0.92	0.99	0.1838966	rs7202472	0.92	0.99	0.1838966	rs7202472	0.92	0.99	0.1838966	rs7202472	0.92	0.99	0.1838966	rs7202472	0.92	0.99	0.1838966	rs7202472	0.92	0.99	0.1838966	rs7202472	0.92	0.99	0.1838966	rs7202472	0.92	0.99	0.1838966	rs7202472	0.92	0.99	0.1838966	rs7202472	0.92	0.99	0.1838966	rs7202472	0.92	0.99	0.1838966	rs7202472	0.92	0.99	0.1838966	rs7202472	0.92	0.99	0.1838966	rs7202472	0.92	0.99	0.1838966	rs7202472	0.92	0.99	0.1838966	rs7202472	0.92	0.99	0.1838966	rs7202472	0.92	0.99	0.1838966	rs7202472	0.92	0.99	0.1838966	rs7202472	0.92	0.99	0.1838966	rs7202472	0.92	0.99	0.1838966	rs7202472	0.92	0.99	0.1838966	rs7202472	0.92	0.99	0.1838966	rs7202472	0.92	0.99	0.1838966	rs7202472	0.92	0.99	0.1838966	rs7202472	0.92	0.99	0.1838966	rs7202472	0.92	0.99	0.1838966	rs7202472	0.92	0.99	0.1838966	rs7202472	0.92	0.99	0.1838966	rs7202472	0.92	0.99	0.1838966	rs7202472	0.92	0.99	0.1838966	rs7202472	0.92	0.99	0.1838966	rs7202472	0.92	0.99	0.1838966	rs7202472	0.92	0.99	0.1838966	rs7202472	0.92	0.99	0.1838966	rs7202472	0.92	0.99	0.1838966	rs7202472	0.92	0.99	0.1838966	rs7202472	0.92	0.99	0.1838966	rs7202472	0.92	0.99	0.1838966	rs7202472	0.92	0.99	0.1838966	rs7202472	0.92	0.99	0.1838966	rs7202472	0.92	0.99	0.1838966	rs7202472	0.92	0.99	0.1838966	rs7202472	0.92	0.99	0.1838966	rs7202472	0.92	0.99	0.1838966	rs7202472	0.92	0.99	0.1838966	rs7202472	0.92	0.99	0.1838966	rs7202472	0.92	0.99	0.1838966	rs7202472	0.92	0.99	0.1838966	rs7202472	0.92	0.99	0.1838966	rs7202472	0.92	0.99	0.1838966	rs7202472	0.92	0.99	0.1838966	rs7202472	0.92	0.99	0.1838966	rs7202472	0.92	0.99	0.1838966	rs7202472	0.92	0.99	0.1838966	rs7202472	0.92	0.99	0.1838966	rs7202472	0.92	0.99	0.1838966	rs7202472	0.92	0.99	0.1838966	rs7202472	0.92	0.99	0.1838966	rs7202472	0.92	0.99	0.1838966	rs7202472	0.92	0.99	0.1838966	rs7202472	0.92	0.99	0.1838966	rs7202472	0.92	0.99	0.1838966	rs7202472	0.92	0.99	0.1838966	rs7202472	0.92	0.99	0.1838966	rs7202472	0.92	0.99	0.1838966	rs7202472	0.92	0.99	0.1838966	rs7202472	0.92	0.99	0.1838966	rs7202472	0.92	0.99	0.1838966	rs7202472	0.92	0.99	0.1838966	rs7202472	0.92	0.99	0.1838966	rs7202472	0.92	0.99	0.1838966	rs7202472	0.92	0.99	0.1838966	rs7202472	0.92	0.99	0.1838966	rs7202472	0.92	0.99	0.1838966	rs7202472	0.92	0.99	0.1838966	rs7202472	0.92	0.99	0.1838966	rs7202472	0.92	0.99	0.1838966	rs7202472	0.92	0.99	0.1838966	rs7202472	0.92	0.99	0.1838966	rs7202472	0.92	0.99	0.1838966	rs7202472	0.92	0.99	0.1838966	rs7202472	0.92	0.99	0.1838966	rs7202472	0.92	0.99	0.1838966	rs7202472	0.92	0.99	0.1838966	rs7202472	0.92	0.99	0.1838966	rs7202472	0.92	0.99	0.1838966	rs7202472	0.92	0.99	0.1838966	rs7202472	0.92	0.99	0.1838966	rs7202472	0.92	0.99	0.1838966	rs7202472	0.92	0.99	0.1838966	rs7202472	0.92	0.99	0.1838966	rs7202472	0.92	0.99	0.1838966	rs7202472	0.92	0.99	0.1838966	rs7202472	0.92	0.99	0.1838966	rs7202472	0.92	0.99	0.1838966	rs7202472	0.92	0.99	0.1838966	rs7202472	0.92	0.99	0.1838966	rs7202472	0.92	0.99	0.1838966	rs7202472	0.92	0.99	0.1838966	rs7202472	0.92	0.99	0.1838966	rs7202472	0.92	0.99	0.1838966	rs7202472	0.92	0.99	0.1838966	rs7202472	0.92	0.99	0.1838966	rs7202472	0.92	0.99	0.1838966	rs7202472	0.92	0.99	0.1838966	rs7202472	0.92	0.99	0.1838966	rs7202472	0.92	0.99	0.1838966	rs7202472	0.92	0.99	0.1838966	rs7202472	0.92	0.99	0.1838966	rs7202472	0.92	0.99	0.1838966	rs7202472	0.92	0.99	0.1838966	rs7202472	0.92	0.99	0.1838966	rs7202472	0.92	0.99	0.1838966	rs7202472	0.92	0.99	0.1838966	rs7202472	0.92	0.99	0.1838966	rs7202472	0.92	0.99	0.1838966	rs7202472	0.92	0.99	0.1838966	rs7202472	0.92	0.99	0.1838966	rs7202472	0.92	0.99	0.1838966	rs7202472	0.92	0.99	0.1838966	rs7202472	0.92	0.99	0.1838966	rs7202472	0.92	0.99	0.1838966	rs7202472	0.92	0.99	0.1838966	rs7202472	0.92	0.99	0.1838966	rs7202472	0.92	0.99	0.1838966	rs7202472	0.92	0.99	0.1838966	rs7202472	0.92	0.99	0.1838966	rs7202472	0.92	0.99	0.1838966	rs7202472	0.92	0.99	0.1838966	rs7202472	0.92	0.99	0.1838966	rs7202472	0.92	0.99	0.1838966	rs7202472	0.92	0.99	0.1838966	rs7202472	0.92	0.99	0.1838966	rs7202472	0.92	0.99	0.1838966	rs7202472	0.92	0.99	0.1838966	rs7202472	0.92	0.99	0.1838966	rs7202472	0.92	0.99	0.1838966	rs7202472	0.92	0.99	0.1838966	rs7202472	0.92	0.99	0.1838966	rs7202472	0.92	0.99	0.1838966	rs7202472	0.92	0.99	0.1838966	rs7202472	0.92	0.99	0.1838966	rs7202472	0.92	0.99	0.1838966	rs7202472	0.92	0.99	0.1838966	rs7202472	0.92	0.99	0.1838966	rs7202472	0.92	0.99	0.1838966	rs7202472	0.92	0.99	0.1838966	rs7202472	0.92	0.99	0.1838966	rs7202472	0.92	0.99	0.1838966	rs7202472	0.92	0.99	0.1838966	rs7202472	0.92	0.99	0.1838966	rs7202472	0.92	0.99	0.1838966	rs7202472	0.92	0.99	0.1838966	rs7202472	0.92	0.99	0.1838966	rs7202472	0.92	0.99	0.1838966	rs7202472	0.92	0.99	0.1838966	rs7202472	0.92	0.99	0.1838966	rs7202472	0.92	0.99	0.1838966	rs7202472	0.92	0.99	0.1838966	rs7202472	0.92	0.99	0.1838966	rs7202472	0.92	0.99	0.1838966	rs7202472	0.92	0.99	0.1838966	rs7202472	0.92	0.99	0.1838966	rs7202472	0.92	0.99	0.1838966	rs7202472	0.92	0.99	0.1838966	rs7202472	0.92	0.99	0.1838966	rs7202472	0.92	0.99	0.1838966	rs7202472	0.92	0.99	0.1838966	rs7202472	0.92	0.99	0.1838966	rs7202472	0.92	0.99	0.1838966	rs7202472	0.92	0.99	0.1838966	rs7202472	0.92	0.99	0.1838966	rs7202472	0.92	0.99	0.1838966	rs7202472	0.92	0.99	0.1838966	rs7202472	0.92	0.99	0.1838966	rs7202472	0.92	0.99	0.1838966	rs7202472	0.92	0.99	0.1838966	rs7202472	0.92	0.99	0.1838966	rs7202472	0.92	0.99	0.1838966	rs7202472	0.92	0.99	0.1838966	rs7202472	0.92	0.99	0.1838966	rs7202472	0.92	0.99	0.1838966	rs7202472	0.92	0.99	0.1838966	rs7202472	0.92	0.99	0.1838966	rs7202472	0.92	0.99	0.1838966	rs7202472	0.92	0.99	0.1838966	rs7202472	0.92	0.99	0.1838966	rs7202472	0.92	0.99	0.1838966	rs7202472	0.92	0.99	0.1838966	rs7202472	0.92	0.99	0.1838966	rs7202472	0.92	0.99	0.1838966	rs7202472	0.92	0.99	0.1838966	rs7202472	0.92	0.99	0.1838966	rs7202472	0.92	0.99	0.1838966	rs7202472	0.92	0.99	0.1838966	rs7202472	0.92	0.99	0.1838966	rs7202472	0.92	0.99	0.1838966	rs7202472	0.92	0.99	0.1838966	rs7202472	0.92	0.99	0.1838966	rs7202472	0.92	0.99	0.1838966	rs7202472	0.92	0.99	0.1838966	rs7202472	0.92	0.99	0.1838966	rs7202472	0.92	0.99	0.1838966	rs7202472	0.92	0.99	0.1838966	rs7202472	0.92	0.99	0.1838966	rs7202472	0.92	0.99	0.1838966	rs7202472	0.92	0.99	0.1838966	rs7202472	0.92	0.99	0.1838966	rs7202472	0.92	0.99	0.1838966	rs7202472	0.92	0.99	0.1838966	rs7202472	0.92	0.99	0.1838966	rs7202472	0.92	0.99	0.1838966	rs7202472	0.92	0.99	0.1838966	rs7202472	0.92	0.99	0.1838966	rs7202472	0.92	0.99	0.1838966	rs7202472	0.92	0.99	0.1838966	rs7202472	0.92	0.99	0.1838966	rs7202472	0.92	0.99	0.1838966	rs7202472	0.92	0.99	0.1838966	rs7202472	0.92	0.99	0.1838966	rs7202472	0.92	0.99	0.1838966	rs7202472	0.92	0.99	0.1838966	rs7202472	0.92	0.99	0.1838966	rs7202472	0.92	0.99	0.1838966	rs7202472	0.92	0.99	0.1838966	rs7202472	0.92	0.99	0.1838966	rs7202472	0.92	0.99	0.1838966	rs7202472	0.92	0.99	0.1838966	rs7202472	0.92	0.99	0.1838966	rs7202472	0.92	0.99	0.1838966	rs7202472	0.92	0.99	0.1838966	rs7202472	0.92	0.99	0.1838966	rs7202472	0.92	0.99	0.1838966	rs7202472	0.92	0.99	0.1838966	rs7202472	0.92	0.99	0.1838966	rs7202472	0.92	0.99	0.1838966	rs7202472	0.92	0.99	0.1838966	rs7202472	0.92	0.99	0.1838966	rs7202472	0.92	0.99	0.1838966	rs7202472	0.92	0.99	0.1838966	rs7202472	0.92	0.99	0.1838966	rs7202472	0.92	0.99	0.1838966	rs7202472	0.92	0.99	0.1838966	rs7202472	0.92	0.99	0.1838966	rs7202472	0.92	0.99	0.1838966	rs7202472	0.92	0.99	0.1838966	rs7202472	0.92	0.99	0.1838966	rs7202472	0.92	0.99	0.1838966	rs7202472	0.92	0.99	0.1838966	rs7202472	0.92	0.99	0.1838966	rs7202472	0.92	0.99	0.1838966	rs7202472	0.92	0.99	0.1838966	rs7202472	0.92	0.99	0.1838966	rs7202472	0.92	0.99	0.1838966	rs7202472	0.92	0.99	0.1838966	rs7202472	0.92	0.99	0.1838966	rs7202472	0.92	0.99	0.1838966	rs7202472	0.92	0.99	0.1838966	rs7202472	0.92	0.99	0.1838966	rs7202472	0.92	0.99	0.1838966	rs7202472	0.92	0.99	0.1838966	rs7202472	0.92	0.99	0.1838966	rs7202472	0.92	0.99	0.1838966	rs7202472	0.92	0.99	0.1838966	rs7202472	0.92	0.99	0.1838966	rs7202472	0.92	0.99	0.1838966	rs7202472	0.92	0.99	0.1838966	rs7202472	0.92	0.99	0.1838966	rs7202472	0.92	0.99	0.1838966	rs7202472	0.92	0.99	0.1838966	rs7202472	0.92	0.99	0.1838966	rs7202472	0.92	0.99	0.1838966	rs7202472	0.92	0.99	0.1838966	rs7202472	0.92	0.99	0.1838966	rs7202472	0.92	0.99	0.1838966	rs7202472	0.92	0.99	0.1838966	rs7202472	0.92	0.99	0.1838966	rs7202472	0.92	0.99	0.1838966	rs7202472	0.92	0.99	0.1838966	rs7202472	0.92	0.99	0.1838966	rs7202472	0.92	0.99	0.1838966	rs7202472	0.92	0.99	0.1838966	rs7202472	0.92	0.99	0.1838966	rs7202472	0.92	0.99	0.1838966	rs7202472	0.92	0.99	0.1838966	rs7202472	0.92	0.99	0.1838966	rs7202472	0.92	0.99	0.1838966	rs7202472	0.92	0.99	0.1838966	rs7202472	0.92	0.99	0.1838966	rs7202472	0.92	0.99	0.1838966	rs7202472	0.92	0.99	0.1838966	rs7202472	0.92	0.99	0.1838966	rs7202472	0.92	0.99	0.1838966	rs7202472	0.92	0.99	0.1838966	rs7202472	0.92	0.99	0.1838966	rs7202472	0.92	0.99	0.1838966	rs7202472	0.92	0.99	0.1838966	rs7202472	0.92	0.99	0.1838966	rs7202472	0.92	0.99	0.1838966	rs7202472	0.92	0.99	0.1838966	rs7202472	0.92	0.99	0.1838966	rs7202472	0.92	0.99	0.1838966	rs7202472	0.92	0.99	0.1838966	rs7202472	0.92	0.99	0.1838966	rs7202472	0.92	0.99	0.1838966	rs7202472	0.92	0.99	0.1838966	rs7202472	0.92	0.99	0.1838966	rs7202472	0.92	0.99	0.1838966	rs7202472	0.92	0.99	0.1838966	rs7202472	0.92	0.99	0.1838966	rs7202472	0.92	0.99	0.1838966	rs7202472	0.92	0.99	0.1838966	rs7202472	0.92	0.99	0.1838966	rs7202472	0.92	0.99	0.1838966	rs7202472	0.92	0.99	0.1838966	rs7202472	0.92	0.99	0.1838966	rs7202472	0.92	0.99	0.1838966	rs7202472	0.92	0.99	0.1838966	rs7202472	0.92	0.99	0.1838966	rs7202472	0.92	0.99	0.1838966	rs7202472	0.92	0.99	0.1838966	rs7202472	0.92	0.99	0.1838966	rs7202472	0.92	0.99	0.1838966	rs7202472	0.92	0.99	0.1838966	rs7202472	0.92	0.99	0.1838966	rs7202472	0.92	0.99	0.1838966	rs7202472	0.92	0.99	0.1838966	rs7202472	0.92	0.99	0.1838966	rs7202472	0.92	0.99	0.1838966	rs7202472	0.92	0.99	0.1838966	rs7202472	0.92	0.99	0.1838966	rs7202472	0.92	0.99	0.1838966	rs7202472	0.92	0.99	0.1838966	rs7202472	0.92	0.99	0.1838966	rs7202472	0.92	0.99	0.1838966	rs7202472	0.92	0.99	0.1838966	rs7202472	0.92	0.99	0.1838966	rs7202472	0.92	0.99	0.1838966	rs7202472	0.92	0.99	0.1838966	rs7202472	0.92	0.99	0.1838966	rs7202472	0.92	0.99	0.1838966	rs7202472	0.92	0.99	0.1838966	rs7202472	0.92	0.99	0.1838966	rs7202472	0.92	0.99	0.1838966	rs7202472	0.92	0.99	0.1838966	rs7202472	0.92	0.99	0.1838966	rs7202472	0.92	0.99	0.1838966	rs7202472	0.92	0.99	0.1838966	rs7202472	0.92	0.99	0.1838966	rs7202472	0.92	0.99	0.1838966	rs7202472	0.92	0.99	0.1838966	rs7202472	0.92	0.99	0.1838966	rs7202472	0.92	0.99	0.1838966	rs7202472	0.92	0.99	0.1838966	rs7202472	0.92	0.99	0.1838966	rs7202472	0.92	0.99	0.1838966	rs7202472	0.92	0.99	0.1838966	rs7202472	0.92	0.99	0.1838966	rs7202472	0.92	0.99	0.1838966	rs7202472	0.92	0.99	0.1838966	rs7202472	0.92	0.99	0.1838966	rs7202472	0.92	0.99	0.1838966	rs7202472	0.92	0.99	0.1838966	rs7202472	0.92	0.99	0.1838966	rs7202472	0.92	0.99	0.1838966	rs7202472	0.92	0.99	0.1838966	rs7202472	0.92	0.99	0.1838966	rs7202472	0.92	0.99	0.1838966	rs7202472	0.92	0.99	0.1838966	rs7202472	0.92	0.99	0.1838966	rs7202472	0.92	0.99	0.1838966	rs7202472	0.92	0.99	0.1838966	rs7202472	0.92	0.99	0.1838966	rs7202472	0.92	0.99	0.1838966	rs7202472	0.92	0.99	0.1838966	rs7202472	0.92	0.99	0.1838966	rs7202472	0.92	0.99	0.1838966	rs7202472	0.92	0.99	0.1838966	rs7202472	0.92	0.99	0.1838966	rs7202472	0.92	0.99	0.1838966	rs7202472	0.92	0.99	0.1838966	rs7202472	0.92	0.99	0.1838966	rs7202472	0.92	0.99	0.1838966	rs7202472	0.92	0.99	0.1838966	rs7202472	0.92	0.99	0.1838966	rs7202472	0.92	0.99	0.1838966	rs7202472	0.92	0.99	0.1838966	rs7202472	0.92	0.99	0.1838966	rs7202472	0.92	0.99	0.1838966	rs7202472	0.92	0.99	0.1838966	rs7202472	0.92	0.99	0.1838966	rs7202472	0.92	0.99	0.1838966	rs7202472	0.92	0.99	0.1838966	rs7202472	0.92	0.99	0.1838966	rs7202472	0.92	0.99	0.1838966	rs7202472	0.92	0.99	0.1838966	rs7202472	0.92	0.99	0.1838966	rs7202472	0.92	0.99	0.1838966	rs7202472	0.92	0.99	0.1838966	rs7202472	0.92	0.99	0.1838966	rs7202472	0.92	0.99	0.1838966	rs7202472	0.92	0.99	0.1838966	rs7202472	0.92	0.99	0.1838966	rs7202472	0.92	0.99	0.1838966	rs7202472	0.92	0.99	0.1838966	rs7202472	0.92	0.99	0.1838966	rs7202472	0.92	0.99	0.1838966	rs7202472	0.92	0.99	0.1838966	rs7202472	0.92	0.99	0.1838966	rs7202472	0.92	0.99	0.1838966	rs7202472	0.92	0.99	0.1838966	rs7202472	0.92	0.99	0.1838966	rs7202472	0.92	0.99	0.1838966	rs7202472	0.92	0.99	0.1838966	rs7202472	0.92	0.99	0.1838966	rs7202472	0.92	0.99	0.1838966	rs7202472	0.92	0.99	0.1838966	rs7202472	0.92	0.99	0.1838966	rs7202472	0.92	0.99	0.1838966	rs7202472	0.92	0.99	0.1838966	rs7202472	0.92	0.99	0.1838966	rs7202472	0.92	0.99	0.1838966	rs7202472	0.92	0.99	0.1838966	rs7202472	0.92	0.99	0.1838966	rs7202472	0.92	0.99	0.1838966	rs7202472	0.92	0.99	0.1838966	rs7202472	0.92	0.99	0.1838966	rs7202472	0.92	0.99	0.1838966	rs7202472	0.92	0.99	0.1838966	rs7202472	0.92	0.99	0.1838966	rs7202472	0.92	0.99	0.1838966	rs7202472	0.92	0.99	0.1838966	rs7202472	0.92	0.99	0.1838966	rs7202472	0.92	0.99	0.1838966	rs7202472	0.92	0.99	0.1838966	rs7202472	0.92	0.99	0.1838966	rs7202472	0.92	0.99	0.1838966	rs7202472	0.92	0.99	0.1838966	rs7202472	0.92	0.99	0.1838966	rs7202472	0.92	0.99	0.1838966	rs7202472	0.92	0.99	0.1838966	rs7202472	0.92	0.99	0.1838966	rs7202472	0.92	0.99	0.1838966	rs7202472	0.92	0.99	0.1838966	rs7202472	0.92	0.99	0.1838966	rs7202472	0.92	0.99	0.1838966	rs7202472	0.92	0.99	0.1838966	rs7202472	0.92	0.99	0.1838966	rs7202472	0.92	0.99	0.1838966	rs7202472	0.92	0.99	0.1838966	rs7202472	0.92	0.99	0.1838966	rs7202472	0.92	0.99	0.1838966	rs7202472	0.92	0.99	0.1838966	rs7202472	0.92	0.99	0.1838966	rs7202472	0.92	0.99	0.1838966	rs7202472	0.92	0.99	0.1838966	rs7202472	0.92	0.99	0.1838966	rs7202472	0.92	0.99	0.1838966	rs7202472	0.92	0.99	0.1838966	rs7202472	0.92	0.99	0.1838966	rs7202472	0.92	0.99	0.1838966	rs7202472	0.92	0.99	0.1838966	rs7202472	0.92	0.99	0.1838966	rs7202472	0.92	0.99	0.1838966	rs7202472	0.92	0.99	0.1838966	rs7202472	0.92	0.99	0.1838966	rs7202472	0.92	0.99	0.1838966	rs7202472	0.92	0.99	0.1838966	rs7202472	0.92	0.99	0.1838966	rs7202472	0.92	0.99	0.1838966	rs7202472	0.92	0.99	0.1838966	rs7202472	0.92	0.99	0.1838966	rs7202472	0.92	0.99	0.1838966	rs7202472	0.92	0.99	0.1838966	rs7202472	0.92	0.99	0.1838966	rs7202472	0.92	0.99	0.1838966	rs7202472	0.92	0.99	0.1838966	rs7202472	0.92	0.99	0.1838966	rs7202472	0.92	0.99	0.1838966	rs7202472	0.92	0.99	0.1838966	rs7202472	0.92	0.99	0.1838966	rs7202472	0.92	0.99	0.1838966	rs7202472	0.92	0.99	0.1838966	rs7202472	0.92	0.99	0.1838966	rs7202472	0.92	0.99	0.1838966	rs7202472	0.92	0.99	0.1838966	rs7202472	0.92	0.99	0.1838966	rs7202472	0.92	0.99	0.1838966	rs7202472	0.92	0.99	0.1838966	rs7202472	0.92	0.99	0.1838966	rs7202472	0.92	0.99	0.1838966	rs7202472	0.92	0.99	0.1838966	rs7202472	0.92	0.99	0.1838966	rs7202472	0.92	0.99	0.1838966	rs7202472	0.92	0.99	0.1838966	rs7202472	0.92	0.99	0.1838966	rs7202472	0.92	0.99	0.1838966	rs7202472	0.92	0.99	0.1838966	rs7202472	0.92	0.99	0.1838966	rs7202472	0.92	0.99	0.1838966	rs7202472	0.92	0.99	0.1838966	rs7202472	0.92	0.99	0.1838966	rs7202472	0.92	0.99	0.1838966	rs7202472	0.92	0.99	0.1838966	rs7202472	0.92	0.99	0.1838966	rs7202472	0.92	0.99	0.1838966	rs7202472	0.92	0.99	0.1838966	rs7202472	0.92	0.99	0.1838966	rs7202472	0.92	0.99	0.1838966	rs7202472	0.92	0.99	0.1838966	rs7202472	0.92	0.99	0.1838966	rs7202472	0.92	0.99	0.1838966	rs7202472	0.92	0.99	0.1838966	rs7202472	0.92	0.99	0.1838966	rs7202472	0.92	0.99	0.1838966	rs7202472	0.92	0.99	0.1838966	rs7202472	0.92	0.99	0.1838966	rs7202472	0.92	0.99	0.1838966	rs7202472	0.92	0.99	0.1838966	rs7202472	0.92	0.99	0.1838966	rs7202472	0.92	0.99	0.1838966	rs7202472	0.92	0.99	0.1838966	rs7202472	0.92	0.99	0.1838966	rs7202472	0.92	0.99	0.1838966	rs7202472	0.92	0.99	0.1838966	rs7202472	0.92	0.99	0.1838966	rs7202472	0.92	0.99	0.1838966	rs7202472	0.92	0.99	0.1838966	rs7202472	0.92	0.99	0.1838966	rs7202472	0.92	0.99	0.1838966	rs7202472	0.92	0.99	0.1838966	rs7202472	0.92	0.99	0.1838966	rs7202472	0.92	0.99	0.1838966	rs7202472	0.92	0.99	0.1838966	rs7202472	0.92	0.99	0.1838966	rs7202472	0.92	0.99	0.1838966	rs7202472	0.92	0.99	0.1838966	rs7202472	0.92	0.99	0.1838966	rs7202472	0.92	0.99	0.1838966	rs7202472	0.92	0.99	0.1838966	rs7202472	0.92	0.99	0.1838966	rs7202472	0.92	0.99	0.1838966	rs7202472	0.92	0.99	0.1838966	rs7202472	0.92	0.99	0.1838966	rs7202472	0.92	0.99	0.1838966	rs7202472	0.92	0.99	0.1838966	rs7202472	0.92	0.99	0.1838966	rs7202472	0.92	0.99	0.1838966	rs7202472	0.92	0.99	0.1838966	rs7202472	0.92	0.99	0.1838966	rs7202472	0.92	0.99	0.1838966	rs7202472	0.92	0.99	0.1838966	rs7202472	0.92	0.99	0.1838966	rs7202472	0.92	0.99	0.1838966	rs7202472	0.92	0.99	0.1838966	rs7202472	0.92	0.99	0.1838966	rs7202472	0.92	0.99	0.1838966	rs7202472	0.92	0.99	0.1838966	rs7202472	0.92	0.99	0.1838966	rs7202472	0.92	0.99	0.1838966	rs7202472	0.92	0.99	0.1838966	rs7202472	0.92	0.99	0.1838966	rs7202472	0.92	0.99	0.1838966	rs7202472	0.92	0.99	0.1838966	rs7202472	0.92	0.99	0.1838966	rs7202472	0.92	0.99	0.1838966	rs7202472	0.92	0.99	0.1838966	rs7202472	0.92	0.99	0.1838966	rs7202472	0.92	0.99	0.1838966	rs7202472	0.92	0.99	0.1838966	rs7202472	0.92	0.99	0.1838966	rs7202472	0.92	0.99	0.1838966	rs7202472	0.92	0.99	0.1838966	rs7202472	0.92	0.99	0.1838966	rs7202472	0.92	0.99	0.1838966	rs7202472	0.92	0.99	0.1838966	rs7202472	0.92	0.99	0.1838966	rs7202472	0.92	0.99	0.1838966	rs7202472	0.92	0.99	0.1838966	rs7202472	0.92	0.99	0.1838966	rs7202472	0.92	0.99	0.1838966	rs7202472	0.92	0.99	0.1838966	rs7202472	0.92	0.99	0.1838966	rs7202472	0.92	0.99	0.1838966	rs7202472	0.92	0.99	0.1838966	rs7202472	0.92	0.99	0.1838966	rs7202472	0.92	0.99	0.1838966	rs7202472	0.92	0.99	0.1838966	rs7202472	0.92	0.99	0.1838966	rs7202472	0.92	0.99	0.1838966	rs7202472	0.92	0.99	0.1838966	rs7202472	0.92	0.99	0.1838966	rs7202472	0.92	0.99	0.1838966	rs7202472	0.92	0.99	0.1838966	rs7202472	0.92	0.99	0.1838966	rs7202472	0.92	0.99	0.1838966	rs7202472	0.92	0.99	0.1838966	rs7202472	0.92	0.99	0.1838966	rs7202472	0.92	0.99	0.1838966	rs7202472	0.92	0.99	0.1838966	rs7202472	0.92	0.99	0.1838966	rs7202472	0.92	0.99	0.1838966	rs7202472	0.92	0.99	0.1838966	rs7202472	0.92	0.99	0.1838966	rs7202472	0.92	0.99	0.1838966	rs7202472	0.92	0.99	0.1838966	rs7202472	0.92	0.99	0.1838966	rs7202472	0.92	0.99	0.1838966	rs7202472	0.92	0.99	0.1838966	rs7202472	0.92	0.99	0.1838966	rs7202472	0.92	0.99	0.1838966	rs7202472	0.92	0.99	0.1838966	rs7202472	0.92	0.99	0.1838966	rs7202472	0.92	0.99	0.1838966	rs7202472	0.92	0.99	0.1838966	rs7202472	0.92	0.99	0.1838966	rs7202472	0.92	0.99	0.1838966	rs7202472	0.92	0.99	0.1838966	rs7202472	0.92	0.99	0.1838966	rs7202472	0.92	0.99	0.1838966	rs7202472	0.92	0.99	0.1838966	rs7202472	0.92	0.99	0.1838966	rs7202472	0.92	0.99	0.1838966	rs7202472	0.92	0.99	0.1838966	rs7202472	0.92	0.99	0.1838966	rs7202472	0.92	0.99	0.1838966	rs7202472	0.92	0.99	0.1838966	rs7202472	0.92	0.99	0.1838966	rs7202472	0.92	0.99	0.1838966	rs7202472	0.92	0.99	0.1838966	rs7202472	0.92	0.99	0.1838966	rs7202472	0.92	0.99	0.1838966	rs7202472	0.92	0.99	0.1838966	rs7202472	0.92	0.99	0.1838966	rs7202472	0.92	0.99	0.1838966	rs7202472	0.92	0.99	0.1838966	rs7202472	0.92	0.99	0.1838966	rs7202472	0.92	0.99	0.1838966	rs7202472	0.92	0.99	0.1838966	rs7202472	0.92	0.99	0.1838966	rs7202472	0.92	0.99	0.1838966	rs7202472	0.92	0.99	0.1838966	rs7202472	0.92	0.99	0.1838966	rs7202472	0.92	0.99	0.1838966	rs7202472	0.92	0.99	0.1838966	rs7202472	0.92	0.99	0.1838966	rs7202472	0.92	0.99	0.1838966	rs7202472	0.92	0.99	0.1838966	rs7202472	0.92	0.99	0.1838966	rs7202472	0.92	0.99	0.1838966	rs7202472	0.92	0.99	0.1838966	rs7202472	0.92	0.99	0.1838966	rs7202472	0.92	0.99	0.1838966	rs7202472	0.92	0.99	0.1838966	rs7202472	0.92	0.99	0.1838966	rs7202472	0.92	0.99	0.1838966	rs7202472	0.92	0.99	0.1838966	rs7202472	0.92	0.99	0.1838966	rs7202472	0.92	0.99	0.1838966	rs7202472	0.92	0.99	0.1838966	rs7202472	0.92	0.99	0.1838966	rs7202472	0.92	0.99	0.1838966	rs7202472	0.92	0.99	0.1838966	rs7202472	0.92	0.99	0.1838966	rs7202472	0.92	0.99	0.1838966	rs7202472	0.92	0.99	0.1838966	rs7202472	0.92	0.99	0.1838966	rs7202472	0.92	0.99	0.1838966	rs7202472	0.92	0.99	0.1838966	rs7202472	0.92	0.99	0.1838966	rs7202472	0.92	0.99	0.1838966	rs7202472	0.92	0.99	0.1838966	rs7202472	0.92	0.99	0.1838966	rs7202472	0.92	0.99	0.1838966	rs7202472	0.92	0.99	0.1838966	rs7202472	0.92	0.99	0.1838966	rs7202472	0.92	0.99	0.1838966	rs7202472	0.92	0.99	0.1838966	rs7202472	0.92	0.99	0.1838966	rs7202472	0.92	0.99	0.1838966	rs7202472	0.92	0.99	0.1838966	rs7202472	0.92	0.99	0.1838966	rs7202472	0.92	0.99	0.1838966	rs7202472	0.92	0.99	0.1838966	rs7202472	0.92	0.99	0.1838966	rs7202472	0.92	0.99	0.1838966	rs7202472	0.92	0.99	0.1838966	rs7202472	0.92	0.99	0.1838966	rs7202472	0.92	0.99	0.1838966	rs7202472	0.92	0.99	0.1838966	rs7202472	0.92	0.99	0.1838966	rs7202472	0.92	0.99	0.1838966	rs7202472	0.92	0.99	0.1838966	rs7202472	0.92	0.99	0.1838966	rs7202472	0.92	0.99	0.1838966	rs7202472	0.92	0.99	0.1838966	rs7202472	0.92	0.99	0.1838966	rs7202472	0.92	0.99	0.1838966	rs7202472	0.92	0.99	0.1838966	rs7202472	0.92	0.99	0.1838966	rs7202472	0.92	0.99	0.1838966	rs7202472	0.92	0.99	0.1838966	rs7202472	0.92	0.99	0.1838966	rs7202472	0.92	0.99	0.1838966	rs7202472	0.92	0.99	0.1838966	rs7202472	0.92	0.99	0.1838966	rs7202472	0.92	0.99	0.1838966	rs7202472	0.92	0.99	0.1838966	rs7202472	0.92	0.99	0.1838966	rs7202472	0.92	0.99	0.1838966	rs7202472	0.92	0.99	0.1838966	rs7202472	0.92	0.99	0.1838966	rs7202472	0.92	0.99	0.1838966	rs7202472	0.92	0.99	0.1838966	rs7202472	0.92	0.99	0.1838966	rs7202472	0.92	0.99	0.1838966	rs7202472	0.92	0.99	0.1838966	rs7202472	0.92	0.99	0.1838966	rs7202472	0.92	0.99	0.1838966	rs7202472	0.92	0.99	0.1838966	rs7202472	0.92	0.99	0.1838966	rs7202472	0.92	0.99	0.1838966	rs7202472	0.92	0.99	0.1838966	rs7202472	0.92	0.99	0.1838966	rs7202472	0.92	0.99	0.1838966	rs7202472	0.92	0.99	0.1838966	rs7202472	0.92	0.99	0.1838966	rs7202472	0.92	0.99	0.1838966	rs7202472	0.92	0.99	0.1838966	rs7202472	0.92	0.99	0.1838966	rs7202472	0.92	0.99	0.1838966	rs7202472	0.92	0.99	0.1838966	rs7202472	0.92	0.99	0.1838966	rs7202472	0.92	0.99	0.1838966	rs7202472	0.92	0.99	0.1838966	rs7202472	0.92	0.99	0.1838966	rs7202472	0.92	0.99	0.1838966	rs7202472	0.92	0.99	0.1838966	rs7202472	0.92	0.99	0.1838966	rs7202472	0.92	0.99	0.1838966	rs7202472	0.92	0.99	0.1838966	rs7202472	0.92	0.99	0.1838966	rs7202472	0.92	0.99	0.1838966	rs7202472	0.92	0.99	0.1838966	rs7202472	0.92	0.99	0.1838966	rs7202472	0.92	0.99	0.1838966	rs7202472	0.92	0.99	0.1838966	rs7202472	0.92	0.99	0.1838966	rs7202472	0.92	0.99	0.1838966	rs7202472	0.92	0.99	0.1838966	rs7202472	0.92	0.99	0.1838966	rs7202472	0.92	0.99	0.1838966	rs7202472	0.92	0.99	0.1838966	rs7202472	0.92	0.99	0.1838966	rs7202472	0.92	0.99	0.1838966	rs7202472	0.92	0.99	0.1838966	rs7202472	0.92	0.99	0.1838966	rs7202472	0.92	0.99	0.1838966	rs7202472	0.92	0.99	0.1838966	rs7202472	0.92	0.99	0.1838966	rs7202472	0.92	0.99	0.1838966	rs7202472	0.92	0.99	0.1838966	rs7202472	0.92	0.99	0.1838966	rs7202472	0.92	0.99	0.1838966	rs7202472	0.92	0.99	0.1838966	rs7202472	0.92	0.99	0.1838966	rs7202472	0.92	0.99	0.1838966	rs7202472	0.92	0.99	0.1838966	rs7202472	0.92	0.99	0.1838966	rs7202472	0.92	0.99	0.1838966	rs7202472	0.92	0.99	0.1838966	rs7202472	0.92	0.99	0.1838966	rs7202472	0.92	0.99	0.1838966	rs7202472	0.92	0.99	0.1838966	rs7202472	0.92	0.99	0.1838966	rs7202472	0.92	0.99	0.1838966	rs7202472	0.92	0.99	0.1838966	rs7202472	0.92	0.99	0.1838966	rs7202472	0.92	0.99	0.1838966	rs7202472	0.92	0.99	0.1838966	rs7202472	0.92	0.99	0.1838966	rs7202472	0.92	0.99	0.1838966	rs7202472	0.92	0.99	0.1838966	rs7202472	0.92	0.99	0.1838966	rs7202472	0.92	0.99	0.1838966	rs7202472	0.92	0.99	0.1838966	rs7202472	0.92	0.99	0.1838966	rs7202472	0.92	0.99	0.1838966	rs7202472	0.92	0.99	0.1838966	rs7202472	0.92	0.99	0.1838966	rs7202472	0.92	0.99	0.1838966	rs7202472	0.92	0.99	0.1838966	rs7202472	0.92	0.99	0.1838966	rs7202472	0.92	0.99	0.1838966	rs7202472	0.92	0.99	0.1838966	rs7202472	0.92	0.99	0.1838966	rs7202472	0.92	0.99	0.1838966	rs7202472	0.92	0.99	0.1838966	rs7202472	0.92	0.99	0.1838966	rs7202472	0.92	0.99	0.1838966	rs7202472	0.92	0.99	0.1838966	rs7202472	0.92	0.99	0.1838966	rs7202472	0.92	0.99	0.1838966	rs7202472	0.92	0.99	0.1838966	rs7202472	0.92	0.99	0.1838966	rs7202472	0.92	0.99	0.1838966	rs7202472	0.92	0.99	0.1838966	rs7202472	0.92	0.99	0.1838966	rs7202472	0.92	0.99	0.1838966	rs7202472	0.92	0.99	0.1838966	rs7202472	0.92	0.99	0.1838966	rs7202472	0.92	0.99	0.1838966	rs7202472	0.92	0.99	0.1838966	rs7202472	0.92	0.99	0.1838966	rs7202472	0.92	0.99	0.1838966	rs7202472	0.92	0.99	0.1838966	rs7202472	0.92	0.99	0.1838966	rs7202472	0.92	0.99	0.1838966	rs7202472	0.92	0.99	0.1838966	rs7202472	0.92	0.99	0.1838966	rs7202472	0.92	0.99	0.1838966	rs7202472	0.92	0.99	0.1838966	rs7202472	0.92	0.99	0.1838966	rs7202472	0.92	0.99	0.1838966	rs7202472	0.92	0.99	0.1838966	rs7202472	0.92	0.99	0.1838966	rs7202472	0.92	0.99	0.1838966	rs7202472	0.92	0.99	0.1838966	rs7202472	0.92	0.99	0.1838966	rs7202472	0.92	0.99	0.1838966	rs7202472	0.92	0.99	0.1838966	rs7202472	0.92	0.99	0.1838966	rs7202472	0.92	0.99	0.1838966	rs7202472	0.92	0.99	0.1838966	rs7202472	0.92	0.99	0.1838966	rs7202472	0.92	0.99	0.1838966	rs7202472	0.92	0.99	0.1838966	rs7202472	0.92	0.99	0.1838966	rs7202472	0.92	0.99	0.1838966	rs7202472	0.92	0.99	0.1838966	rs7202472	0.92	0.99	0.1838966	rs7202472	0.92	0.99	0.1838966	rs7202472	0.92	0.99	0.1838966	rs7202472	0.92	0.99	0.1838966	rs7202472	0.92	0.99	0.1838966	rs7202472	0.92	0.99	0.1838966	rs7202472	0.92	0.99	0.1838966	rs7202472	0.92	0.99	0.1838966	rs7202472	0.92	0.99	0.1838966	rs7202472	0.92	0.99	0.1838966	rs7202472	0.92	0.99	0.1838966	rs7202472	0.92	0.99	0.1838966	rs7202472	0.92	0.99	0.1838966	rs7202472	0.92	0.99	0.1838966	rs7202472	0.92	0.99	0.1838966	rs7202472	0.92	0.99	0.1838966	rs7202472	0.92	0.99	0.1838966	rs7202472	0.92	0.99	0.1838966	rs7202472	0.92	0.99	0.1838966	rs7202472	0.92	0.99	0.1838966	rs7202472	0.92	0.99	0.1838966	rs7202472	0.92	0.99	0.1838966	rs7202472	0.92	0.99	0.1838966	rs7202472	0.92	0.99	0.1838966	rs7202472	0.92	0.99	0.1838966	rs7202472	0.92	0.99	0.1838966	rs7202472	0.92	0.99	0.1838966	rs7202472	0.92	0.99	0.1838966	rs7202472	0.92	0.99	0.1838966	rs7202472	0.92	0.99	0.1838966	rs7202472	0.92	0.99	0.1838966	rs7202472	0.92	0.99	0.1838966	rs7202472	0.92	0.99	0.1838966	rs7202472	0.92	0.99	0.1838966	rs7202472	0.92	0.99	0.1838966	rs7202472	0.92	0.99	0.1838966	rs7202472	0.92	0.99	0.1838966	rs7202472	0.92	0.99	0.1838966	rs7202472	0.92	0.99	0.1838966	rs7202472	0.92	0.99	0.1838966	rs7202472	0.92	0.99	0.1838966	rs7202472	0.92	0.99	0.1838966	rs7202472	0.92	0.99	0.1838966	rs7202472	0.92	0.99	0.1838966	rs7202472	0.92	0.99	0.1838966	rs7202472	0.92	0.99	0.1838966	rs7202472	0.92	0.99	0.1838966	rs7202472	0.92	0.99	0.1838966	rs7202472	0.92	0.99	0.1838966	rs7202472	0.92	0.99	0.1838966	rs7202472	0.92	0.99	0.1838966	rs7202472	0.92	0.99	0.1838966	rs7202472	0.92	0.99	0.1838966	rs7202472	0.92	0.99	0.1838966	rs7202472	0.92	0.99	0.1838966	rs7202472	0.92	0.99	0.1838966	rs7202472	0.92	0.99	0.1838966	rs7202472	0.92	0.99	0.1838966	rs7202472	0.92	0.99	0.1838966	rs7202472	0.92	0.99	0.1838966	rs7202472	0.92	0.99	0.1838966	rs7202472	0.92	0.99	0.1838966	rs7202472	0.92	0.99	0.1838966	rs7202472	0.92	0.99	0.1838966	rs7202472	0.92	0.99	0.1838966	rs7202472	0.92	0.99	0.1838966	rs7202472	0.92	0.99	0.1838966	rs7202472	0.92	0.99	0.1838966	rs7202472	0.92	0.99	0.1838966	rs7202472	0.92	0.99	0.1838966	rs7202472	0.92	0.99	0.1838966	rs7202472	0.92	0.99	0.1838966	rs7202472	0.92	0.99	0.1838966	rs7202472	0.92	0.99	0.1838966	rs7202472	0.92	0.99	0.1838966	rs7202472	0.92	0.99	0.1838966	rs7202472	0.92	0.99	0.1838966	rs7202472	0.92	0.99	0.1838966	rs7202472	0.92	0.99	0.1838966	rs7202472	0.92	0.99	0.1838966	rs7202472	0.92	0.99	0.1838966	rs7202472	0.92	0.99	0.1838966	rs7202472	0.92	0.99	0.1838966	rs7202472	0.92	0.99	0.1838966	rs7202472	0.92	0.99	0.1838966	rs7202472	0.92	0.99	0.1838966	rs7202472	0.92	0.99	0.1838966	rs7202472	0.92	0.99	0.1838966	rs7202472	0.92	0.99	0.1838966	rs7202472	0.92	0.99	0.1838966	rs7202472	0.92	0.99	0.1838966	rs7202472	0.92	0.99	0.1838966	rs7202472	0.92	0.99	0.1838966	rs7202472	0.92	0.99	0.1838966	rs7202472	0.92	0.99	0.1838966	rs7202472	0.92	0.99	0.1838966	rs7202472	0.92	0.99	0.1838966	rs7202472	0.92	0.99	0.1838966	rs7202472	0.92	0.99	0.1838966	rs7202472	0.92	0.99	0.1838966	rs7202472	0.92	0.99	0.1838966	rs7202472	0.92	0.99	0.1838966	rs7202472	0.92	0.99	0.1838966	rs7202472	0.92	0.99	0.1838966	rs7202472	0.92	0.99	0.1838966	rs7202472	0.92	0.99	0.1838966	rs7202472	0.92	0.99	0.1838966	rs7202472	0.92	0.99	0.1838966	rs7202472	0.92	0.99	0.1838966	rs7202472	0.92	0.99	0.1838966	rs7202472	0.92	0.99	0.1838966	rs7202472	0.92	0.99	0.1838966	rs7202472	0.92	0.99	0.1838966	rs7202472	0.92	0.99	0.1838966	rs7202472	0.92	0.99	0.1838966	rs7202472	0.92	0.99	0.1838966	rs7202472	0.92	0.99	0.1838966	rs7202472	0.92	0.99	0.1838966	rs7202472	0.92	0.99	0.1838966	rs7202472	0.92	0.99	0.1838966	rs7202472	0.92	0.99	0.1838966	rs7202472	0.92	0.99	0.1838966	rs7202472	0.92	0.99	0.1838966	rs7202472	0.92	0.99	0.1838966	rs7202472	0.92	0.99	0.1838966	rs7202472	0.92	0.99	0.1838966	rs7202472	0.92	0.99	0.1838966	rs7202472	0.92	0.99	0.1838966	rs7202472	0.92	0.99	0.1838966	rs7202472	0.92	0.99	0.1838966	rs7202472	0.92	0.99	0.1838966	rs7202472	0.92	0.99	0.1838966	rs7202472	0.92	0.99	0.1838966	rs7202472	0.92	0.99	0.1838966	rs7202472	0.92	0.99	0.1838966	rs7202472	0.92	0.99	0.1838966	rs7202472	0.92	0.99	0.1838966	rs7202472	0.92	0.99	0.1838966	rs7202472	0.92	0.99	0.1838966	rs7202472	0.92	0.99	0.1838966	rs7202472	0.92	0.99	0.1838966	rs7202472	0.92	0.99	0.1838966	rs7202472	0.92	0.99	0.1838966	rs7202472	0.92	0.99	0.1838966	rs7202472	0.92	0.99	0.1838966	rs7202472	0.92	0.99	0.1838966	rs7202472	0.92	0.99	0.1838966	rs7202472	0.92	0.99	0.1838966	rs7202472	0.92	0.99	0.1838966	rs7202472	0.92	0.99	0.1838966	rs7202472	0.92	0.99	0.1838966	rs7202472	0.92	0.99	0.1838966	rs7202472	0.92	0.99	0.1838966	rs7202472	0.92	0.99	0.1838966	rs7202472	0.92	0.99	0.1838966	rs7202472	0.92	0.99	0.1838966	rs7202472	0.92	0.99	0.1838966	rs7202472	0.92	0.99	0.1838966	rs7202472	0.92	0.99	0.1838966	rs7202472	0.92	0.99	0.1838966	rs7202472	0.92	0.99	0.1838966	rs7202472	0.92	0.99	0.1838966	rs7202472	0.92	0.99	0.1838966	rs7202472	0.92	0.99	0.1838966	rs7202472	0.92	0.99	0.1838966	rs7202472	0.92	0.99	0.1838966	rs7202472	0.92	0.99	0.1838966	rs7202472	0.92	0.99	0.1838966	rs7202472	0.92	0.99	0.1838966	rs7202472	0.92	0.99	0.1838966	rs7202472	0.92	0.99	0.1838966	rs7202472	0.92	0.99	0.1838966	rs7202472	0.92	0.99	0.1838966	rs7202472	0.92	0.99	0.1838966	rs7202472	0.92	0.99	0.1838966	rs7202472	0.92	0.99	0.1838966	rs7202472	0.92	0.99	0.1838966	rs7202472	0.92	0.99	0.1838966	rs7202472	0.92	0.99	0.1838966	rs7202472	0.92	0.99	0.1838966	rs7202472	0.92	0.99	0.1838966	rs7202472	0.92	0.99	0.1838966	rs7202472	0.92	0.99	0.1838966	rs7202472	0.92	0.99	0.1838966	rs7202472	0.92	0.99	0.1838966	rs7202472	0.92	0.99	0.1838966	rs7202472	0.92	0.99	0.1838966	rs7202472	0.92	0.99	0.1838966	rs7202472	0.92	0.99	0.1838966	rs7202472	0.92	0.99	0.1838966	rs7202472	0.92	0.99	0.1838966	rs7202472	0.92	0.99	0.1838966	rs7202472	0.92	0.99	0.1838966	rs7202472	0.92	0.99	0.1838966	rs7202472	0.92	0.99	0.1838966	rs7202472	0.92	0.99	0.1838966	rs7202472	0.92	0.99	0.1838966	rs7202472	0.92	0.99	0.1838966	rs7202472	0.92	0.99	0.1838966	rs7202472	0.92	0.99	0.1838966	rs7202472	0.92	0.99	0.1838966	rs7202472	0.92	0.99	0.1838966	rs7202472	0.92	0.99	0.1838966	rs7202472	0.92	0.99	0.1838966	rs7202472	0.92	0.99	0.1838966	rs7202472	0.92	0.99	0.1838966	rs7202472	0.92	0.99	0.1838966	rs7202472	0.92	0.99	0.1838966	rs7202472	0.92	0.99	0.1838966	rs7202472	0.92	0.99	0.1838966	rs7202472	0.92	0.99	0.1838966	rs7202472	0.92	0.99	0.1838966	rs7202472	0.92	0.99	0.1838966	rs7202472	0.92	0.99	0.1838966	rs7202472	0.92	0.99	0.1838966	rs7202472	0.92	0.99	0.1838966	rs7202472	0.92	0.99	0.1838966	rs7202472	0.92	0.99	0.1838966	rs7202472	0.92	0.99	0.1838966	rs7202472	0.92	0.99	0.1838966	rs7202472	0.92	0.99	0.1838966	rs7202472	0.92	0.99	0.1838966	rs7202472	0.92	0.99	0.1838966	rs7202472	0.92	0.99	0.1838966	rs7202472	0.92	0.99	0.1838966	rs7202472	0.92	0.99	0.1838966	rs7202472	0.92	0.99	0.1838966	rs7202472	0.92	0.99	0.1838966	rs7202472	0.92	0.99	0.1838966	rs7202472	0.92	0.99	0.1838966	rs7202472	0.92	0.99	0.1838966	rs7202472	0.92	0.99	0.1838966	rs7202472	0.92	0.99	0.1838966	rs7202472	0.92	0.99	0.1838966	rs7202472	0.92	0.99	0.1838966	rs7202472	0.92	0.99	0.1838966	rs7202472	0.92	0.99	0.1838966	rs7202472	0.92	0.99	0.1838966	rs7202472	0.92	0.99	0.1838966	rs7202472	0.92	0.99	0.1838966	rs7202472	0.92	0.99	0.1838966	rs7202472	0.92	0.99	0.1838966	rs7202472	0.92	0.99	0.1838966	rs7202472	0.92	0.99	0.1838966	rs7202472	0.92	0.99	0.1838966	rs7202472	0.92	0.99	0.1838966	rs7202472	0.92	0.99	0.1838966	rs7202472	0.92	0.99	0.1838966	rs7202472	0.92	0.99	0.1838966	rs7202472	0.92	0.99	0.1838966	rs7202472	0.92	0.99	0.1838966	rs7202472	0.92	0.99	0.1838966	rs7202472	0.92	0.99	0.1838966	rs7202472	0.92	0.99	0.1838966	rs7202472	0.92	0.99	0.1838966	rs7202472	0.92	0.99	0.1838966	rs7202472	0.92	0.99	0.1838966	rs7202472	0.92	0.99	0.1838966	rs7202472	0.92	0.99	0.1838966	rs7202472	0.92	0.99	0.1838966	rs7202472	0.92	0.99	0.1838966	rs7202472	0.92	0.99	0.1838966	rs7202472	0.92	0.99	0.1838966	rs7202472	0.92	0.99	0.1838966	rs7202472	0.92	0.99	0.1838966	rs7202472	0.92	0.99	0.1838966	rs7202472	0.92	0.99	0.1838966	rs7202472	0.92	0.99	0.1838966	rs7202472	0.92	0.99	0.1838966	rs7202472	0.92	0.99	0.1838966	rs7202472	0.92	0.99	0.1838966	rs7202472	0.92	0.99	0.1838966	rs7202472	0.92	0.99	0.1838966	rs7202472	0.92	0.99	0.1838966	rs7202472	0.92	0.99	0.1838966	rs7202472	0.92	0.99	0.1838966	rs7202472	0.92	0.99	0.1838966	rs7202472	0.92	0.99	0.1838966	rs7202472	0.92	0.99	0.1838966	rs7202472	0.92	0.99	0.1838966	rs7202472	0.92	0.99	0.1838966	rs7202472	0.92	0.99	0.1838966	rs7202472	0.92	0.99	0.1838966	rs7202472	0.92	0.99	0.1838966	rs7202472	0.92	0.99	0.1838966	rs7202472	0.92	0.99	0.1838966	rs7202472	0.92	0.99	0.1838966	rs7202472	0.92	0.99	0.1838966	rs7202472	0.92	0.99	0.1838966	rs7202472	0.92	0.99	0.1838966	rs7202472	0.92	0.99	0.1838966	rs7202472	0.92	0.99	0.1838966	rs7202472	0.92	0.99	0.1838966	rs7202472	0.92	0.99	0.1838966	rs7202472	0.92	0.99	0.1838966	rs7202472	0.92	0.99	0.1838966	rs7202472	0.92	0.99	0.1838966	rs7202472	0.92	0.99	0.1838966	rs7202472	0.92	0.99	0.1838966	rs7202472	0.92	0.99	0.1838966	rs7202472	0.92	0.99	0.1838966	rs7202472	0.92	0.99	0.1838966	rs7202472	0.92	0.99	0.1838966	rs7202472	0.92	0.99	0.1838966	rs7202472	0.92	0.99	0.1838966	rs7202472	0.92	0.99	0.1838966	rs7202472	0.92	0.99	0.1838966	rs7202472	0.92	0.99	0.1838966	rs7202472	0.92	0.99	0.1838966	rs7202472	0.92	0.99	0.1838966	rs7202472	0.92	0.99	0.1838966	rs7202472	0.92	0.99	0.1838966	rs7202472	0.92	0.99	0.1838966	rs7202472	0.92	0.99	0.1838966	rs7202472	0.92	0.99	0.1838966	rs7202472	0.92	0.99	0.1838966	rs7202472	0.92	0.99	0.1838966	rs7202472	0.92	0.99	0.1838966	rs7202472	0.92	0.99	0.1838966	rs7202472	0.92	0.99	0.1838966	rs7202472	0.92	0.99	0.1838966	rs7202472	0.92	0.99	0.1838966	rs7202472	0.92	0.99	0.1838966	rs7202472	0.92	0.99	0.1838966	rs7202472	0.92	0.99	0.1838966	rs7202472	0.92	0.99	0.1838966	rs7202472	0.92	0.99	0.1838966	rs7202472	0.92	0.99	0.1838966	rs7202472	0.92	0.99	0.1838966	rs7202472	0.92	0.99	0.1838966	rs7202472	0.92	0.99	0.1838966	rs7202472	0.92	0.99	0.1838966	rs7202472	0.92	0.99	0.1838966	rs7202472	0.92	0.99	0.1838966	rs7202472	0.92	0.99	0.1838966	rs7202472	0.92	0.99	0.1838966	rs7202472	0.92	0.99	0.1838966	rs7202472	0.92	0.99	0.1838966	rs7202472	0.92	0.99	0.1838966	rs7202472	0.92	0.99	0.1838966	rs7202472	0.92	0.99	0.1838966	rs7202472	0.92	0.99	0.1838966	rs7202472	0.92	0.99	0.1838966	rs7202472	0.92	0.99	0.1838966	rs7202472	0.92	0.99	0.1838966	rs7202472	0.92	0.99	0.1838966	rs7202472	0.92	0.99	0.1838966	rs7202472	0.92	0.99	0.1838966	rs7202472	0.92	0.99	0.1838966	rs7202472	0.92	0.99	0.1838966	rs7202472	0.92	0.99	0.1838966	rs7202472	0.92	0.99	0.1838966	rs7202472	0.92	0.99	0.1838966	rs7202472	0.92	0.99	0.1838966	rs7202472	0.92	0.99	0.1838966	rs7202472	0.92	0.99	0.1838966	rs7202472	0.92	0.99	0.1838966	rs7202472	0.92	0.99	0.1838966	rs7202472	0.92	0.99	0.1838966	rs7202472	0.92	0.99	0.1838966	rs7202472	0.92	0.99	0.1838966	rs7202472	0.92	0.99	0.1838966	rs7202472	0.92	0.99	0.1838966	rs7202472	0.92	0.99	0.1838966	rs7202472	0.92	0.99	0.1838966	rs7202472	0.92	0.99	0.1838966	rs7202472	0.92	0.99	0.1838966	rs7202472	0.92	0.99	0.1838966	rs7202472	0.92	0.99	0.1838966	rs7202472	0.92	0.99	0.1838966	rs7202472	0.92	0.99	0.1838966	rs7202472	0.92	0.99	0.1838966	rs7202472	0.92	0.99	0.1838966	rs7202472	0.92	0.99	0.1838966	rs7202472	0.92	0.99	0.1838966	rs7202472	0.92	0.99	0.1838966	rs7202472	0.92	0.99	0.1838966	rs7202472	0.92	0.99	0.1838966	rs7202472	0.92	0.99	0.1838966	rs7202472	0.92	0.99	0.1838966	rs7202472	0.92	0.99	0.1838966	rs7202472	0.92	0.99	0.1838966	rs7202472	0.92	0.99	0.1838966	rs7202472	0.92	0.99	0.1838966	rs7202472	0.92	0.99	0.1838966	rs7202472	0.92	0.99	0.1838966	rs7202472	0.92	0.99	0.1838966	rs7202472	0.92	0.99	0.1838966	rs7202472	0.92	0.99	0.1838966	rs7202472	0.92	0.99	0.1838966	rs7202472	0.92	0.99	0.1838966	rs7202472	0.92	0.99	0.1838966	rs7202472	0.92	0.99	0.1838966	rs7202472	0.92	0.99	0.1838966	rs7202472	0.92	0.99	0.1838966	rs7202472	0.92	0.99	0.1838966	rs7202472	0.92	0.99	0.1838966	rs7202472	0.92	0.99	0.1838966	rs7202472	0.92	0.99	0.1838966	rs7202472	0.92	0.99	0.1838966	rs7202472	0.92	0.99	0.1838966	rs7202472	0.92	0.99	0.1838966	rs7202472	0.92	0.99	0.1838966	rs7202472	0.92	0.99	0.1838966	rs7202472	0.92	0.99	0.1838966	rs7202472	0.92	0.99	0.1838966	rs7202472	0.92	0.99	0.1838966	rs7202472	0.92	0.99	0.1838966	rs7202472	0.92	0.99	0.1838966	rs7202472	0.92	0.99	0.1838966	rs7202472	0.92	0.99	0.1838966	rs7202472	0.92	0.99	0.1838966	rs7202472	0.92	0.99	0.1838966	rs7202472	0.92	0.99	0.1838966	rs7202472	0.92	0.99	0.1838966	rs7202472	0.92	0.99	0.1838966	rs7202472	0.92	0.99	0.1838966	rs7202472	0.92	0.99	0.1838966	rs7202472	0.92	0.99	0.1838966	rs7202472	0.92	0.99	0.1838966	rs7202472	0.92	0.99	0.1838966	rs7202472	0.92	0.99	0.1838966	rs7202472	0.92	0.99	0.1838966	rs7202472	0.92	0.99	0.1838966	rs7202472	0.92	0.99	0.1838966	rs7202472	0.92	0.99	0.1838966	rs7202472	0.92	0.99	0.1838966	rs7202472	0.92	0.99	0.1838966	rs7202472	0.92	0.99	0.1838966	rs7202472	0.92	0.99	0.1838966	rs7202472	0.92	0.99	0.1838966	rs7202472	0.92	0.99	0.1838966	rs7202472	0.92	0.99	0.1838966	rs7202472	0.92	0.99	0.1838966	rs7202472	0.92	0.99	0.1838966	rs7202472	0.92	0.99	0.1838966	rs7202472	0.92	0.99	0.1838966	rs7202472	0.92	0.99	0.1838966	rs7202472	0.92	0.99	0.1838966	rs7202472	0.92	0.99	0.1838966	rs7202472	0.92	0.99	0.1838966	rs7202472	0.92	0.99	0.1838966	rs7202472	0.92	0.99	0.1838966	rs7202472	0.92	0.99	0.1838966	rs7202472	0.92	0.99	0.1838966	rs7202472	0.92	0.99	0.1838966	rs7202472	0.92	0.99	0.1838966	rs7202472	0.92	0.99	0.1838966	rs7202472	0.92	0.99	0.1838966	rs7202472	0.92	0.99	0.1838966	rs7202472	0.92	0.99	0.1838966	rs7202472	0.92	0.99	0.1838966	rs7202472	0.92	0.99	0.1838966	rs7202472	0.92	0.99	0.1838966	rs7202472	0.92	0.99	0.1838966	rs7202472	0.92	0.99	0.1838966	rs7202472	0.92	0.99	0.1838966	rs7202472	0.92	0.99	0.1838966	rs7202472	0.92	0.99	0.1838966	rs7202472	0.92	0.99	0.1838966	rs7202472	0.92	0.99	0.1838966	rs7202472	0.92	0.99	0.1838966	rs7202472	0.92	0.99	0.1838966	rs7202472	0.92	0.99	0.1838966	rs7202472	0.92	0.99	0.1838966	rs7202472	0.92	0.99	0.1838966	rs7202472	0.92	0.99	0.1838966	rs7202472	0.92	0.99	0.1838966	rs7202472	0.92	0.99	0.1838966	rs7202472	0.92	0.99	0.1838966	rs7202472	0.92	0.99	0.1838966	rs7202472	0.92	0.99	0.1838966	rs7202472	0.92	0.99	0.1838966	rs7202472	0.92	0.99	0.1838966	rs7202472	0.92	0.99	0.1838966	rs7202472	0.92	0.99	0.1838966	rs7202472	0.92	0.99	0.1838966	rs7202472	0.92	0.99	0.1838966	rs7202472	0.92	0.99	0.1838966	rs7202472	0.92	0.99	0.1838966	rs7202472	0.92	0.99	0.1838966	rs7202472	0.92	0.99	0.1838966	rs7202472	0.92	0.99	0.1838966	rs7202472	0.92	0.99	0.1838966	rs7202472	0.92	0.99	0.1838966	rs7202472	0.92	0.99	0.1838966	rs7202472	0.92	0.99	0.1838966	rs7202472	0.92	0.99	0.1838966	rs7202472	0.92	0.99	0.1838966	rs7202472	0.92	0.99	0.1838966	rs7202472	0.92	0.99	0.1838966	rs7202472	0.92	0.99	0.1838966	rs7202472	0.92	0.99	0.1838966	rs7202472	0.92	0.99	0.1838966	rs7202472	0.92	0.99	0.1838966	rs7202472	0.92	0.99	0.1838966	rs7202472	0.92	0.99	0.1838966	rs7202472	0.92	0.99	0.1838966	rs7202472	0.92	0.99	0.1838966	rs7202472	0.92	0.99	0.1838966	rs7202472	0.92	0.99	0.1838966	rs7202472	0.92	0.99	0.1838966	rs7202472	0.92	0.99	0.1838966	rs7202472	0.92	0.99	0.1838966	rs7202472	0.92	0.99	0.1838966	rs7202472	0.92	0.99	0.1838966	rs7202472	0.92	0.99	0.1838966	rs7202472	0.92	0.99	0.1838966	rs7202472	0.92	0.99	0.1838966	rs7202472	0.92	0.99	0.1838966	rs7202472	0.92	0.99	0.1838966	rs7202472	0.92	0.99	0.1838966	rs7202472	0.92	0.99	0.1838966	rs7202472	0.92	0.99	0.1838966	rs7202472	0.92	0.99	0.1838966	rs7202472	0.92	0.99	0.1838966	rs7202472	0.92	0.99	0.1838966	rs7202472	0.92	0.99	0.1838966	rs7202472	0.92	0.99	0.1838966	rs7202472	0.92	0.99	0.1838966	rs7202472	0.92	0.99	0.1838966	rs7202472	0.92	0.99	0.1838966	rs7202472	0.92	0.99	0.1838966	rs7202472	0.92	0.99	0.1838966	rs7202472	0.92	0.99	0.1838966	rs7202472	0.92	0.99	0.1838966	rs7202472	0.92	0.99	0.1838966	rs7202472	0.92	0.99	0.1838966	rs7202472	0.92	0.99	0.1838966	rs7202472	0.92	0.99	0.1838966	rs7202472	0.92	0.99	0.1838966	rs7202472	0.92	0.99	0.1838966	rs7202472	0.92	0.99	0.1838966	rs7202472	0.92	0.99	0.1838966	rs7202472	0.92	0.99	0.1838966	rs7202472	0.92	0.99	0.1838966	rs7202472	0.92	0.99	0.1838966	rs7202472	0.92	0.99	0.1838966	rs7202472	0.92	0.99	0.1838966	rs7202472	0.92	0.99	0.1838966	rs7202472	0.92	0.99	0.1838966	rs7202472	0.92	0.99	0.1838966	rs7202472	0.92	0.99	0.1838966	rs7202472	0.92	0.99	0.1838966	rs7202472	0.92	0.99	0.1838966	rs7202472	0.92	0.99	0.1838966	rs7202472	0.92	0.99	0.1838966	rs7202472	0.92	0.99	0.1838966	rs7202472	0.92	0.99	0.1838966	rs7202472	0.92	0.99	0.1838966	rs7202472	0.92	0.99	0.1838966	rs7202472	0.92	0.99	0.1838966	rs7202472	0.92	0.99	0.1838966	rs7202472	0.92	0.99	0.1838966	rs7202472	0.92	0.99	0.1838966	rs7202472	0.92	0.99	0.1838966	rs7202472	0.92	0.99	0.1838966	rs7202472	0.92	0.99	0.1838966	rs7202472	0.92	0.99	0.1838966	rs7202472	0.92	0.99	0.1838966	rs7202472	0.92	0.99	0.1838966	rs7202472	0.92	0.99	0.1838966	rs7202472	0.92	0.99	0.1838966	rs7202472	0.92	0.99	0.1838966	rs7202472	0.92	0.99	0.1838966	rs7202472	0.92	0.99	0.1838966	rs7202472	0.92	0.99	0.1838966	rs7202472	0.92	0.99	0.1838966	rs7202472	0.92	0.99	0.1838966	rs7202472	0.92	0.99	0.1838966	rs7202472	0.92	0.99	0.1838966	rs7202472	0.92	0.99	0.1838966	rs7202472	0.92	0.99	0.1838966	rs7202472	0.92	0.99	0.1838966	rs7202472	0.92	0.99	0.1838966	rs7202472	0.92	0.99	0.1838966	rs7202472	0.92	0.99	0.1838966	rs7202472	0.92	0.99	0.1838966	rs7202472	0.92	0.99	0.1838966	rs7202472	0.92	0.99	0.1838966	rs7202472	0.92	0.99	0.1838966	rs7202472	0.92	0.99	0.1838966	rs7202472	0.92	0.99	0.1838966	rs7202472	0.92	0.99	0.1838966	rs7202472	0.92	0.99	0.1838966	rs7202472	0.92	0.99	0.1838966	rs7202472	0.92	0.99	0.1838966	rs7202472	0.92	0.99	0.1838966	rs7202472	0.92	0.99	0.1838966	rs7202472	0.92	0.99	0.1838966	rs7202472	0.92	0.99	0.1838966	rs7202472	0.92	0.99	0.1838966	rs7202472	0.92	0.99	0.1838966	rs7202472	0.92	0.99	0.1838966	rs7202472	0.92	0.99	0.1838966	rs7202472	0.92	0.99	0.1838966	rs7202472	0.92	0.99	0.1838966	rs7202472	0.92	0.99	0.1838966	rs7202472	0.92	0.99	0.1838966	rs7202472	0.92	0.99	0.1838966	rs7202472	0.92	0.99	0.1838966	rs7202472	0.92	0.99	0.1838966	rs7202472	0.92	0.99	0.1838966	rs7202472	0.92	0.99	0.1838966	rs7202472	0.92	0.99	0.1838966	rs7202472	0.92	0.99	0.1838966	rs7202472	0.92	0.99	0.1838966	rs7202472	0.92	0.99	0.1838966	rs7202472	0.92	0.99	0.1838966	rs7202472	0.92	0.99	0.1838966	rs7202472	0.92	0.99	0.1838966	rs7202472	0.92	0.99	0.1838966	rs7202472	0.92	0.99	0.1838966	rs7202472	0.92	0.99	0.1838966	rs7202472	0.92	0.99	0.1838966	rs7202472	0.92	0.99	0.1838966	rs7202472	0.92	0.99	0.1838966	rs7202472	0.92	0.99	0.1838966	rs7202472	0.92	0.99	0.1838966	rs7202472	0.92	0.99	0.1838966	rs7202472	0.92	0.99	0.1838966	rs7202472	0.92	0.99	0.1838966	rs7202472	0.92	0.99	0.1838966	rs7202472	0.92	0.99	0.1838966	rs7202472	0.92	0.99	0.1838966	rs7202472	0.92	0.99	0.1838966	rs7202472	0.92	0.99	0.1838966	rs7202472	0.92	0.99	0.1838966	rs7202472	0.92	0.99	0.1838966	rs7202472	0.92	0.99	0.1838966	rs7202472	0.92	0.99	0.1838966	rs7202472	0.92	0.99	0.1838966	rs7202472	0.92	0.99	0.1838966	rs7202472	0.92	0.99	0.1838966	rs7202472	0.92	0.99	0.1838966	rs7202472	0.92	0.99	0.1838966	rs7202472	0.92	0.99	0.1838966	rs7202472	0.92	0.99	0.1838966	rs7202472	0.92	0.99	0.1838966	rs7202472	0.92	0.99	0.1838966	rs7202472	0.92	0.99	0.1838966	rs7202472	0.92	0.99	0.1838966	rs7202472	0.92	0.99	0.1838966	rs7202472	0.92	0.99	0.1838966	rs7202472	0.92	0.99	0.1838966	rs7202472	0.92	0.99	0.1838966	rs7202472	0.92	0.99	0.1838966	rs7202472	0.92	0.99	0.1838966	rs7202472	0.92	0.99	0.1838966	rs7202472	0.92	0.99	0.1838966	rs7202472	0.92	0.99	0.1838966	rs7202472	0.92	0.99	0.1838966	rs7202472	0.92	0.99	0.1838966	rs7202472	0.92	0.99	0.1838966	rs7202472	0.92	0.99	0.1838966	rs7202472	0.92	0.99	0.1838966	rs7202472	0.92	0.99	0.1838966	rs7202472	0.92	0.99	0.1838966	rs7202472	0.92	0.99	0.1838966	rs7202472	0.92	0.99	0.1838966	rs7202472	0.92	0.99	0.1838966	rs7202472	0.92	0.99	0.1838966	rs7202472	0.92	0.99	0.1838966	rs7202472	0.92	0.99	0.1838966	rs7202472	0.92	0.99	0.1838966	rs7202472	0.92	0.99	0.1838966	rs7202472	0.92	0.99	0.1838966	rs7202472	0.92	0.99	0.1838966	rs7202472	0.92	0.99	0.1838966	rs7202472	0.92	0.99	0.1838966	rs7202472	0.92	0.99	0.1838966	rs7202472	0.92	0.99	0.1838966	rs7202472	0.92	0.99	0.1838966	rs7202472	0.92	0.99	0.1838966	rs7202472	0.92	0.99	0.1838966	rs7202472	0.92	0.99	0.1838966	rs7202472	0.92	0.99	0.1838966	rs7202472	0.92	0.99	0.1838966	rs7202472	0.92	0.99	0.1838966	rs7202472	0.92	0.99	0.1838966	rs7202472	0.92	0.99	0.1838966	rs7202472	0.92	0.99	0.1838966	rs7202472	0.92	0.99	0.1838966	rs7202472	0.92	0.99	0.1838966	rs7202472	0.92	0.99	0.1838966	rs7202472	0.92	0.99	0.1838966	rs7202472	0.92	0.99	0.1838966	rs7202472	0.92	0.99	0.1838966	rs7202472	0.92	0.99	0.1838966	rs7202472	0.92	0.99	0.1838966	rs7202472	0.92	0.99	0.1838966	rs7202472	0.92	0.99	0.1838966	rs7202472	0.92	0.99	0.1838966	rs7202472	0.92	0.99	0.1838966	rs7202472	0.92	0.99	0.1838966	rs7202472	0.92	0.99	0.1838966	rs7202472	0.92	0.99	0.1838966	rs7202472	0.92	0.99	0.1838966	rs7202472	0.92	0.99	0.1838966	rs7202472	0.92	0.99	0.1838966	rs7202472	0.92	0.99	0.1838966	rs7202472	0.92	0.99	0.1838966	rs7202472	0.92	0.99	0.1838966	rs7202472	0.92	0.99	0.1838966	rs7202472	0.92	0.99	0.1838966	rs7202472	0.92	0.99	0.1838966	rs7202472	0.92	0.99	0.1838966	rs7202472	0.92	0.99	0.1838966	rs7202472	0.92	0.99	0.1838966	rs7202472	0.92	0.99	0.1838966	rs7202472	0.92	0.99	0.1838966	rs7202472	0.92	0.99	0.1838966	rs7202472	0.92	0.99	0.1838966	rs7202472	0.92	0.99	0.1838966	rs7202472	0.92	0.99	0.1838966	rs7202472	0.92	0.99	0.1838966	rs7202472	0.92	0.99	0.1838966	rs7202472	0.92	0.99	0.1838966	rs7202472	0.92	0.99	0.1838966	rs7202472	0.92	0.99	0.1838966	rs7202472	0.92	0.99	0.1838966	rs7202472	0.92	0.99	0.1838966	rs7202472	0.92	0.99	0.1838966	rs7202472	0.92	0.99	0.1838966	rs7202472	0.92	0.99	0.1838966	rs7202472	0.92	0.99	0.1838966	rs7202472	0.92	0.99	0.1838966	rs7202472	0.92	0.99	0.1838966	rs7202472	0.92	0.99	0.1838966	rs7202472	0.92	0.99	0.1838966	rs7202472	0.92	0.99	0.1838966	rs7202472	0.92	0.99	0.1838966	rs7202472	0.92	0.99	0.1838966	rs7202472	0.92	0.99	0.1838966	rs7202472	0.92	0.99	0.1838966	rs7202472	0.92	0.99	0.1838966	rs7202472	0.92	0.99	0.1838966	rs7202472	0.92	0.99	0.1838966	rs7202472	0.92	0.99	0.1838966	rs7202472	0.92	0.99	0.1838966	rs7202472	0.92	0.99	0.1838966	rs7202472	0.92	0.99	0.1838966	rs7202472	0.92	0.99	0.1838966	rs7202472	0.92	0.99	0.1838966	rs7202472	0.92	0.99	0.1838966	rs7202472	0.92	0.99	0.1838966	rs7202472	0.92	0.99	0.1838966	rs7202472	0.92	0.99	0.1838966	rs7202472	0.92	0.99	0.1838966	rs7202472	0.92	0.99	0.1838966	rs7202472	0.92	0.99	0.1838966	rs7202472	0.92	0.99	0.1838966	rs7202472	0.92	0.99	0.1838966	rs7202472	0.92	0.99	0.1838966	rs7202472	0.92	0.99	0.1838966	rs7202472	0.92	0.99	0.1838966	rs7202472	0.92	0.99	0.1838966	rs7202472	0.92	0.99	0.1838966	rs7202472	0.92	0.99	0.1838966	rs7202472	0.92	0.99	0.1838966	rs7202472	0.92	0.99	0.1838966	rs7202472	0.92	0.99	0.1838966	rs7202472	0.92	0.99	0.1838966	rs7202472	0.92	0.99	0.1838966	rs7202472	0.92	0.99	0.1838966	rs7202472	0.92	0.99	0.1838966	rs7202472	0.92	0.99	0.1838966	rs7202472	0.92	0.99	0.1838966	rs7202472	0.92	0.99	0.1838966	rs7202472	0.92	0.99	0.1838966	rs7202472	0.92	0.99	0.1838966	rs7202472	0.92	0.99	0.1838966	rs7202472	0.92	0.99	0.1838966	rs7202472	0.92	0.99	0.1838966	rs7202472	0.92	0.99	0.1838966	rs7202472	0.92	0.99	0.1838966	rs7202472	0.92	0.99	0.1838966	rs7202472	0.92	0.99	0.1838966	rs7202472	0.92	0.99	0.1838966	rs7202472	0.92	0.99	0.1838966	rs7202472	0.92	0.99	0.1838966	rs7202472	0.92	0.99	0.1838966	rs7202472	0.92	0.99	0.1838966	rs7202472	0.92	0.99	0.1838966	rs7202472	0.92	0.99	0.1838966	rs7202472	0.92	0.99	0.1838966	rs7202472	0.92	0.99	0.1838966	rs7202472	0.92	0.99	0.1838966	rs7202472	0.92	0.99	0.1838966	rs7202472	0.92	0.99	0.1838966	rs7202472	0.92	0.99	0.1838966	rs7202472	0.92	0.99	0.1838966	rs7202472	0.92	0.99	0.1838966	rs7202472	0.92	0.99	0.1838966	rs7202472	0.92	0.99	0.1838966	rs7202472	0.92	0.99	0.1838966	rs7202472	0.92	0.99	0.1838966	rs7202472	0.92	0.99	0.1838966	rs7202472	0.92	0.99	0.1838966	rs7202472	0.92	0.99	0.1838966	rs7202472	0.92	0.99	0.1838966	rs7202472	0.92	0.99	0.1838966	rs7202472	0.92	0.99	0.1838966	rs7202472	0.92	0.99	0.1838966	rs7202472	0.92	0.99	0.1838966	rs7202472	0.92	0.99	0.1838966	rs7202472	0.92	0.99	0.1838966	rs7202472	0.92	0.99	0.1838966	rs7202472	0.92	0.99	0.1838966	rs7202472	0.92	0.99	0.1838966	rs7202472	0.92	0.99	0.1838966	rs7202472	0.92	0.99	0.1838966	rs7202472	0.92	0.99	0.1838966	rs7202472	0.92	0.99	0.1838966	rs7202472	0.92	0.99	0.1838966	rs7202472	0.92	0.99	0.1838966	rs7202472	0.92	0.99	0.1838966	rs7202472	0.92	0.99	0.1838966	rs7202472	0.92	0.99	0.1838966	rs7202472	0.92	0.99	0.1838966	rs7202472	0.92	0.99	0.1838966	rs7202472	0.92	0.99	0.1838966	rs7202472	0.92	0.99	0.1838966	rs7202472	0.92	0.99	0.1838966	rs7202472	0.92	0.99	0.1838966	rs7202472	0.92	0.99	0.1838966	rs7202472	0.92	0.99	0.1838966	rs7202472	0.92	0.99	0.1838966	rs7202472	0.92	0.99	0.1838966	rs7202472	0.92	0.99	0.1838966	rs7202472	0.92	0.99	0.1838966	rs7202472	0.92	0.99	0.1838966	rs7202472	0.92	0.99	0.1838966	rs7202472	0.92	0.99	0.1838966	rs7202472	0.92	0.99	0.1838966	rs7202472	0.92	0.99	0.1838966	rs7202472	0.92	0.99	0.1838966	rs7202472	0.92	0.99	0.1838966	rs7202472	0.92	0.99	0.1838966	rs7202472	0.92	0.99	0.1838966	rs7202472	0.92	0.99	0.1838966	rs7202472	0.92	0.99	0.1838966	rs7202472	0.92	0.99	0.1838966	rs7202472	0.92	0.99	0.1838966	rs7202472	0.92	0.99	0.1838966	rs7202472	0.92	0.99	0.1838966	rs7202472	0.92	0.99	0.1838966	rs7202472	0.92	0.99	0.1838966	rs7202472	0.92	0.99	0.1838966	rs7202472	0.92	0.99	0.1838966	rs7202472	0.92	0.99	0.1838966	rs7202472	0.92	0.99	0.1838966	rs7202472	0.92	0.99	0.1838966	rs7202472	0.92	0.99	0.1838966	rs7202472	0.92	0.99	0.1838966	rs7202472	0.92	0.99	0.1838966	rs7202472	0.92	0.99	0.1838966	rs7202472	0.92	0.99	0.1838966	rs7202472	0.92	0.99	0.1838966	rs7202472	0.92	0.99	0.1838966	rs7202472	0.92	0.99	0.1838966	rs7202472	0.92	0.99	0.1838966	rs7202472	0.92	0.99	0.1838966	rs7202472	0.92	0.99	0.1838966	rs7202472	0.92	0.99	0.1838966	rs7202472	0.92	0.99	0.1838966	rs7202472	0.92	0.99	0.1838966	rs7202472	0.92	0.99	0.1838966	rs7202472	0.92	0.99	0.1838966	rs7202472	0.92	0.99	0.1838966	rs7202472	0.92	0.99	0.1838966	rs7202472	0.92	0.99	0.1838966	rs7202472	0.92	0.99	0.1838966	rs7202472	0.92	0.99	0.1838966	rs7202472	0.92	0.99	0.1838966	rs7202472	0.92	0.99	0.1838966	rs7202472	0.92	0.99	0.1838966	rs7202472	0.92	0.99	0.1838966	rs7202472	0.92	0.99	0.1838966	rs7202472	0.92	0.99	0.1838966	rs7202472	0.92	0.99	0.1838966	rs7202472	0.92	0.99	0.1838966	rs7202472	0.92	0.99	0.1838966	rs7202472	0.92	0.99	0.1838966	rs7202472	0.92	0.99	0.1838966	rs7202472	0.92	0.99	0.1838966	rs7202472	0.92	0.99	0.1838966	rs7202472	0.92	0.99	0.1838966	rs7202472	0.92	0.99	0.1838966	rs7202472	0.92	0.99	0.1838966	rs7202472	0.92	0.99	0.1838966	rs7202472	0.92	0.99	0.1838966	rs7202472	0.92	0.99	0.1838966	rs7202472	0.92	0.99	0.1838966	rs7202472	0.92	0.99	0.1838966	rs7202472	0.92	0.99	0.1838966	rs7202472	0.92	0.99	0.1838966	rs7202472	0.92	0.99	0.1838966	rs7202472	0.92	0.99	0.1838966	rs7202472	0.92	0.99	0.1838966	rs7202472	0.92	0.99	0.1838966	rs7202472	0.92	0.99	0.1838966	rs7202472	0.92	0.99	0.1838966	rs7202472	0.92	0.99	0.1838966	rs7202472	0.92	0.99	0.1838966	rs7202472	0.92	0.99	0.1838966	rs7202472	0.92	0.99	0.1838966	rs7202472	0.92	0.99	0.1838966	rs7202472	0.92	0.99	0.1838966	rs7202472	0.92	0.99	0.1838966	rs7202472	0.92	0.99	0.1838966	rs7202472	0.92	0.99	0.1838966	rs7202472	0.92	0.99	0.1838966	rs7202472	0.92	0.99	0.1838966	rs7202472	0.92	0.99	0.1838966	rs7202472	0.92	0.99	0.1838966	rs7202472	0.92	0.99	0.1838966	rs7202472	0.92	0.99	0.1838966	rs7202472	0.92	0.99	0.1838966	rs7202472	0.92	0.99	0.1838966	rs7202472	0.92	0.99	0.1838966	rs7202472	0.92	0.99	0.1838966	rs7202472	0.92	0.99	0.1838966	rs7202472	0.92	0.99	0.1838966	rs7202472	0.92	0.99	0.1838966	rs7202472	0.92	0.99	0.1838966	rs7202472	0.92	0.99	0.1838966	rs7202472	0.92	0.99	0.1838966	rs7202472	0.92	0.99	0.1838966	rs7202472	0.92	0.99	0.1838966	rs7202472	0.92	0.99	0.1838966	rs7202472	0.92	0.99	0.1838966	rs7202472	0.92	0.99	0.1838966	rs7202472	0.92	0.99	0.1838966	rs7202472	0.92	0.99	0.1838966	rs7202472	0.92	0.99	0.1838966	rs7202472	0.92	0.99	0.1838966	rs7202472	0.92	0.99	0.1838966	rs7202472	0.92	0.99	0.1838966	rs7202472	0.92	0.99	0.1838966	rs7202472	0.92	0.99	0.1838966	rs7202472	0.92	0.99	0.1838966	rs7202472	0.92	0.99	0.1838966	rs7202472	0.92	0.99	0.1838966	rs7202472	0.92	0.99	0.1838966	rs7202472	0.92	0.99	0.1838966	rs7202472	0.92	0.99	0.1838966	rs7202472	0.92	0.99	0.1838966	rs7202472	0.92	0.99	0.1838966	rs7202472	0.92	0.99	0.1838966	rs7202472	0.92	0.99	0.1838966	rs7202472	0.92	0.99	0.1838966	rs7202472	0.92	0.99	0.1838966	rs7202472	0.92	0.99	0.1838966	rs7202472	0.92	0.99	0.1838966	rs7202472	0.92	0.99	0.1838966	rs7202472	0.92	0.99	0.1838966	rs7202472	0.92	0.99	0.1838966	rs7202472	0.92	0.99	0.1838966	rs7202472	0.92	0.99	0.1838966	rs7202472	0.92	0.99	0.1838966	rs7202472	0.92	0.99	0.1838966	rs7202472	0.92	0.99	0.1838966	rs7202472	0.92	0.99	0.1838966	rs7202472	0.92	0.99	0.1838966	rs7202472	0.92	0.99	0.1838966	rs7202472	0.92	0.99	0.1838966	rs7202472	0.92	0.99	0.1838966	rs7202472	0.92	0.99	0.1838966	rs7202472	0.92	0.99	0.1838966	rs7202472	0.92	0.99	0.1838966	rs7202472	0.92	0.99	0.1838966	rs7202472	0.92	0.99	0.1838966	rs7202472	0.92	0.99	0.1838966	rs7202472	0.92	0.99	0.1838966	rs7202472	0.92	0.99	0.1838966	rs7202472	0.92	0.99	0.1838966	rs7202472	0.92	0.99	0.1838966	rs7202472	0.92	0.99	0.1838966	rs7202472	0.92	0.99	0.1838966	rs7202472	0.92	0.99	0.1838966	rs7202472	0.92	0.99	0.1838966	rs7202472	0.92	0.99	0.1838966	rs7202472	0.92	0.99	0.1838966	rs7202472	0.92	0.99	0.1838966	rs7202472	0.92	0.99	0.1838966	rs7202472	0.92	0.99	0.1838966	rs7202472	0.92	0.99	0.1838966	rs7202472	0.92	0.99	0.1838966	rs7202472	0.92	0.99	0.1838966	rs7202472	0.92	0.99	0.1838966	rs7202472	0.92	0.99	0.1838966	rs7202472	0.92	0.99	0.1838966	rs7202472	0.92	0.99	0.1838966	rs7202472	0.92	0.99	0.1838966	rs7202472	0.92	0.99	0.1838966	rs7202472	0.92	0.99	0.1838966	rs7202472	0.92	0.99	0.1838966	rs7202472	0.92	0.99	0.1838966	rs7202472	0.92	0.99	0.1838966	rs7202472	0.92	0.99	0.1838966	rs7202472	0.92	0.99	0.1838966	rs7202472	0.92	0.99	0.1838966	rs7202472	0.92	0.99	0.1838966	rs7202472	0.92	0.99	0.1838966	rs7202472	0.92	0.99	0.1838966	rs7202472	0.92	0.99	0.1838966	rs7202472	0.92	0.99	0.1838966	rs7202472	0.92	0.99	0.1838966	rs7202472	0.92	0.99	0.1838966	rs7202472	0.92	0.99	0.1838966	rs7202472	0.92	0.99	0.1838966	rs7202472	0.92	0.99	0.1838966	rs7202472	0.92	0.99	0.1838966	rs7202472	0.92	0.99	0.1838966	rs7202472	0.92	0.99	0.1838966	rs7202472	0.92	0.99	0.1838966	rs7202472	0.92	0.99	0.1838966	rs7202472	0.92	0.99	0.1838966	rs7202472	0.92	0.99	0.1838966	rs7202472	0.92	0.99	0.1838966	rs7202472	0.92	0.99	0.1838966	rs7202472	0.92	0.99	0.1838966	rs7202472	0.92	0.99	0.1838966	rs7202472	0.92	0.99	0.1838966	rs7202472	0.92	0.99	0.1838966	rs7202472	0.92	0.99	0.1838966	rs7202472	0.92	0.99	0.1838966	rs7202472	0.92	0.99	0.1838966	rs7202472	0.92	0.99	0.1838966	rs7202472	0.92	0.99	0.1838966	rs7202472	0.92	0.99	0.1838966	rs7202472	0.92	0.99	0.1838966	rs7202472	0.92	0.99	0.1838966	rs7202472	0.92	0.99	0.1838966	rs7202472	0.92	0.99	0.1838966	rs7202472	0.92	0.99	0.1838966	rs7202472	0.92	0.99	0.1838966	rs7202472	0.92	0.99	0.1838966	rs7202472	0.92	0.99	0.1838966	rs7202472	0.92	0.99	0.1838966	rs7202472	0.92	0.99	0.1838966	rs7202472	0.92	0.99	0.1838966	rs7202472	0.92	0.99	0.1838966	rs7202472	0.92	0.99	0.1838966	rs7202472	0.92	0.99	0.1838966	rs7202472	0.92	0.99	0.1838966	rs7202472	0.92	0.99	0.1838966	rs7202472	0.92	0.99	0.1838966	rs7202472	0.92	0.99	0.1838966	rs7202472	0.92	0.99	0.1838966	rs7202472	0.92	0.99	0.1838966	rs7202472	0.92	0.99	0.1838966	rs7202472	0.92	0.99	0.1838966	rs7202472	0.92	0.99	0.1838966	rs7202472	0.92	0.99	0.1838966	rs7202472	0.92	0.99	0.1838966	rs7202472	0.92	0.99	0.1838966	rs7202472	0.92	0.99	0.1838966	rs7202472	0.92	0.99	0.1838966	rs7202472	0.92	0.99	0.1838966	rs7202472	0.92	0.99	0.1838966	rs7202472	0.92	0.99	0.1838966	rs7202472	0.92	0.99	0.1838966	rs7202472	0.92	0.99	0.1838966	rs7202472	0.92	0.99	0.1838966	rs7202472	0.92	0.99	0.1838966	rs7202472	0.92	0.99	0.1838966	rs7202472	0.92	0.99	0.1838966	rs7202472	0.92	0.99	0.1838966	rs7202472	0.92	0.99	0.1838966	rs7202472	0.92	0.99	0.1838966	rs7202472	0.92	0.99	0.1838966	rs7202472	0.92	0.99	0.1838966	rs7202472	0.92	0.99	0.1838966	rs7202472	0.92	0.99	0.1838966	rs7202472	0.92	0.99	0.1838966	rs7202472	0.92	0.99	0.1838966	rs7202472	0.92	0.99	0.1838966	rs7202472	0.92	0.99	0.1838966	rs7202472	0.92	0.99	0.1838966	rs7202472	0.92	0.99	0.1838966	rs7202472	0.92	0.99	0.1838966	rs7202472	0.92	0.99	0.1838966	rs7202472	0.92	0.99	0.1838966	rs7202472	0.92	0.99	0.1838966	rs7202472	0.92	0.99	0.1838966	rs7202472	0.92	0.99	0.1838966	rs7202472	0.92	0.99	0.1838966	rs7202472	0.92	0.99	0.1838966	rs7202472	0.92	0.99	0.1838966	rs7202472	0.92	0.99	0.1838966	rs7202472	0.92	0.99	0.1838966	rs7202472	0.92	0.99	0.1838966	rs7202472	0.92	0.99	0.1838966	rs7202472	0.92	0.99	0.1838966	rs7202472	0.92	0.99	0.1838966	rs7202472	0.92	0.99	0.1838966	rs7202472	0.92	0.99	0.1838966	rs7202472	0.92	0.99	0.1838966	rs7202472	0.92	0.99	0.1838966	rs7202472	0.92	0.99	0.1838966	rs7202472	0.92	0.99	0.1838966	rs7202472	0.92	0.99	0.1838966	rs7202472	0.92	0.99	0.1838966	rs7202472	0.92	0.99	0.1838966	rs7202472	0.92	0.99	0.1838966	rs7202472	0.92	0.99	0.1838966	rs7202472	0.92	0.99	0.1838966	rs7202472	0.92	0.99	0.1838966	rs7202472	0.92	0.99	0.1838966	rs7202472	0.92	0.99	0.1838966	rs7202472	0.92	0.99	0.1838966	rs7202472	0.92	0.99	0.1838966	rs7202472	0.92	0.99	0.1838966	rs7202472	0.92	0.99	0.1838966	rs7202472	0.92	0.99	0.1838966	rs7202472	0.92	0.99	0.1838966	rs7202472	0.92	0.99	0.1838966	rs7202472	0.92	0.99	0.1838966	rs7202472	0.92	0.99	0.1838966	rs7202472	0.92	0.99	0.1838966	rs7202472	0.92	0.99	0.1838966	rs7202472	0.92	0.99	0.1838966	rs7202472	0.92	0.99	0.1838966	rs7202472	0.92	0.99	0.1838966	rs7202472	0.92	0.99	0.1838966	rs7202472	0.92	0.99	0.1838966	rs7202472	0.92	0.99	0.1838966	rs7202472	0.92	0.99	0.1838966	rs7202472	0.92	0.99	0.1838966	rs7202472	0.92	0.99	0.1838966	rs7202472	0.92	0.99	0.1838966	rs7202472	0.92	0.99	0.1838966	rs7202472	0.92	0.99	0.1838966	rs7202472	0.92	0.99	0.1838966	rs7202472	0.92	0.99	0.1838966	rs7202472	0.92	0.99	0.1838966	rs7202472	0.92	0.99	0.1838966	rs7202472	0.92	0.99	0.1838966	rs7202472	0.92	0.99	0.1838966	rs7202472	0.92	0.99	0.1838966	rs7202472	0.92	0.99	0.1838966	rs7202472	0.92	0.99	0.1838966	rs7202472	0.92	0.99	0.1838966	rs7202472	0.92	0.99	0.1838966	rs7202472	0.92	0.99	0.1838966	rs7202472	0.92	0.99	0.1838966	rs7202472	0.92	0.99	0.1838966	rs7202472	0.92	0.99	0.1838966	rs7202472	0.92	0.99	0.1838966	rs7202472	0.92	0.99	0.1838966	rs7202472	0.92	0.99	0.1838966	rs7202472	0.92	0.99	0.1838966	rs7202472	0.92	0.99	0.1838966	rs7202472	0.92	0.99	0.1838966	rs7202472	0.92	0.99	0.1838966	rs7202472	0.92	0.99	0.1838966	rs7202472	0.92	0.99	0.1838966	rs7202472	0.92	0.99	0.1838966	rs7202472	0.92	0.99	0.1838966	rs7202472	0.92	0.99	0.1838966	rs7202472	0.92	0.99	0.1838966	rs7202472	0.92	0.99	0.1838966	rs7202472	0.92	0.99	0.1838966	rs7202472	0.92	0.99	0.1838966	rs7202472	0.92	0.99	0.1838966	rs7202472	0.92	0.99	0.1838966	rs7202472	0.92	0.99	0.1838966	rs7202472	0.92	0.99	0.1838966	rs7202472	0.92	0.99	0.1838966	rs7202472	0.92	0.99	0.1838966	rs7202472	0.92	0.99	0.1838966	rs7202472	0.92	0.99	0.1838966	rs7202472	0.92	0.99	0.1838966	rs7202472	0.92	0.99	0.1838966	rs7202472	0.92	0.99	0.1838966	rs7202472	0.92	0.99	0.1838966	rs7202472	0.92	0.99	0.1838966	rs7202472	0.92	0.99	0.1838966	rs7202472	0.92	0.99	0.1838966	rs7202472	0.92	0.99	0.1838966	rs7202472	0.92	0.99	0.1838966	rs7202472	0.92	0.99	0.1838966	rs7202472	0.92	0.99	0.1838966	rs7202472	0.92	0.99	0.1838966	rs7202472	0.92	0.99	0.1838966	rs7202472	0.92	0.99	0.1838966	rs7202472	0.92	0.99	0.1838966	rs7202472	0.92	0.99	0.1838966	rs7202472	0.92	0.99	0.1838966	rs7202472	0.92	0.99	0.1838966	rs7202472	0.92	0.99	0.1838966	rs7202472	0.92	0.99	0.1838966	rs7202472	0.92	0.99	0.1838966	rs7202472	0.92	0.99	0.1838966	rs7202472	0.92	0.99	0.1838966	rs7202472	0.92	0.99	0.1838966	rs7202472	0.92	0.99	0.1838966	rs7202472	0.92	0.99	0.1838966	rs7202472	0.92	0.99	0.1838966	rs7202472	0.92	0.99	0.1838966	rs7202472	0.92	0.99	0.1838966	rs7202472	0.92	0.99	0.1838966	rs7202472	0.92	0.99	0.1838966	rs7202472	0.92	0.99	0.1838966	rs7202472	0.92	0.99	0.1838966	rs7202472	0.92	0.99	0.1838966	rs7202472	0.92	0.99	0.1838966	rs7202472	0.92	0.99	0.1838966	rs7202472	0.92	0.99	0.1838966	rs7202472	0.92	0.99	0.1838966	rs7202472	0.92	0.99	0.1838966	rs7202472	0.92	0.99	0.1838966	rs7202472	0.92	0.99	0.1838966	rs7202472	0.92	0.99	0.1838966	rs7202472	0.92	0.99	0.1838966	rs7202472	0.92	0.99	0.1838966	rs7202472	0.92	0.99	0.1838966	rs7202472	0.92	0.99	0.1838966	rs7202472	0.92	0.99	0.1838966	rs7202472	0.92	0.99	0.1838966	rs7202472	0.92	0.99	0.1838966	rs7202472	0.92	0.99	0.1838966	rs7202472	0.92	0.99	0.1838966	rs7202472	0.92	0.99	0.1838966	rs7202472	0.92	0.99	0.1838966	rs7202472	0.92	0.99	0.1838966	rs7202472	0.92	0.99	0.1838966	rs7202472	0.92	0.99	0.1838966	rs7202472	0.92	0.99	0.1838966	rs7202472	0.92	0.99	0.1838966	rs7202472	0.92	0.99	0.1838966	rs7202472	0.92	0.99	0.1838966	rs7202472	0.92	0.99	0.1838966	rs7202472	0.92	0.99	0.1838966	rs7202472	0.92	0.99	0.1838966	rs7202472	0.92	0.99	0.1838966	rs7202472	0.92	0.99	0.1838966	rs7202472	0.92	0.99	0.1838966	rs7202472	0.92	0.99	0.1838966	rs7202472	0.92	0.99	0.1838966	rs7202472	0.92	0.99	0.1838966	rs7202472	0.92	0.99	0.1838966	rs7202472	0.92	0.99	0.1838966	rs7202472	0.92	0.99	0.1838966	rs7202472	0.92	0.99	0.1838966	rs7202472	0.92	0.99	0.1838966	rs7202472	0.92	0.99	0.1838966	rs7202472	0.92	0.99	0.1838966	rs7202472	0.92	0.99	0.1838966	rs7202472	0.92	0.99	0.1838966	rs7202472	0.92	0.99	0.1838966	rs7202472	0.92	0.99	0.1838966	rs7202472	0.92	0.99	0.1838966	rs7202472	0.92	0.99	0.1838966	rs7202472	0.92	0.99	0.1838966	rs7202472	0.92	0.99	0.1838966	rs7202472	0.92	0.99	0.1838966	rs7202472	0.92	0.99	0.1838966	rs7202472	0.92	0.99	0.1838966	rs7202472	0.92	0.99	0.1838966	rs7202472	0.92	0.99	0.1838966	rs7202472	0.92	0.99	0.1838966	rs7202472	0.92	0.99	0.1838966	rs7202472	0.92	0.99	0.1838966	rs7202472	0.92	0.99	0.1838966	rs7202472	0.92	0.99	0.1838966	rs7202472	0.92	0.99	0.1838966	rs7202472	0.92	0.99	0.1838966	rs7202472	0.92	0.99	0.1838966	rs7202472	0.92	0.99	0.1838966	rs7202472	0.92	0.99	0.1838966	rs7202472	0.92	0.99	0.1838966	rs7202472	0.92	0.99	0.1838966	rs7202472	0.92	0.99	0.1838966	rs7202472	0.92	0.99	0.1838966	rs7202472	0.92	0.99	0.1838966	rs7202472	0.92	0.99	0.1838966	rs7202472	0.92	0.99	0.1838966	rs7202472	0.92	0.99	0.1838966	rs7202472	0.92	0.99	0.1838966	rs7202472	0.92	0.99	0.1838966	rs7202472	0.92	0.99	0.1838966	rs7202472	0.92	0.99	0.1838966	rs7202472	0.92	0.99	0.1838966	rs7202472	0.92	0.99	0.1838966	rs7202472	0.92	0.99	0.1838966	rs7202472	0.92	0.99	0.1838966	rs7202472	0.92	0.99	0.1838966	rs7202472	0.92	0.99	0.1838966	rs7202472	0.92	0.99	0.1838966	rs7202472	0.92	0.99	0.1838966	rs7202472	0.92	0.99	0.1838966	rs7202472	0.92	0.99	0.1838966	rs7202472	0.92	0.99	0.1838966	rs7202472	0.92	0.99	0.1838966	rs7202472	0.92	0.99	0.1838966	rs7202472	0.92	0.99	0.1838966	rs7202472	0.92	0.99	0.1838966	rs7202472	0.92	0.99	0.1838966	rs7202472	0.92	0.99	0.1838966	rs7202472	0.92	0.99	0.1838966	rs7202472	0.92	0.99	0.1838966	rs7202472	0.92	0.99	0.1838966	rs7202472	0.92	0.99	0.1838966	rs7202472	0.92	0.99	0.1838966	rs7202472	0.92	0.99	0.1838966	rs7202472	0.92	0.99	0.1838966	rs7202472	0.92	0.99	0.1838966	rs7202472	0.92	0.99	0.1838966	rs7202472	0.92	0.99	0.1838966	rs7202472	0.92	0.99	0.1838966	rs7202472	0.92	0.99	0.1838966	rs7202472	0.92	0.99	0.1838966	rs7202472	0.92	0.99	0.1838966	rs7202472	0.92	0.99	0.1838966	rs7202472	0.92	0.99	0.1838966	rs7202472	0.92	0.99	0.1838966	rs7202472	0.92	0.99	0.1838966	rs7202472	0.92	0.99	0.1838966	rs7202472	0.92	0.99	0.1838966	rs7202472	0.92	0.99	0.1838966	rs7202472	0.92	0.99	0.1838966	rs7202472	0.92	0.99	0.1838966	rs7202472	0.92	0.99	0.1838966	rs7202472	0.92	0.99	0.1838966	rs7202472	0.92	0.99	0.1838966	rs7202472	0.92	0.99	0.1838966	rs7202472	0.92	0.99	0.1838966	rs7202472	0.92	0.99	0.1838966	rs7202472	0.92	0.99	0.1838966	rs7202472	0.92	0.99	0.1838966	rs7202472	0.92	0.99	0.1838966	rs7202472	0.92	0.99	0.1838966	rs7202472	0.92	0.99	0.1838966	rs7202472	0.92	0.99	0.1838966	rs7202472	0.92	0.99	0.1838966	rs7202472	0.92	0.99	0.1838966	rs7202472	0.92	0.99	0.1838966	rs7202472	0.92	0.99	0.1838966	rs7202472	0.92	0.99	0.1838966	rs7202472	0.92	0.99	0.1838966	rs7202472	0.92	0.99	0.1838966	rs7202472	0.92	0.99	0.1838966	rs7202472	0.92	0.99	0.1838966	rs7202472	0.92	0.99	0.1838966	rs7202472	0.92	0.99	0.1838966	rs7202472	0.92	0.99	0.1838966	rs7202472	0.92	0.99	0.1838966	rs7202472	0.92	0.99	0.1838966	rs7202472	0.92	0.99	0.1838966	rs7202472	0.92	0.99	0.1838966	rs7202472	0.92	0.99	0.1838966	rs7202472	0.92	0.99	0.1838966	rs7202472	0.92	0.99	0.1838966	rs7202472	0.92	0.99	0.1838966	rs7202472	0.92	0.99	0.1838966	rs7202472	0.92	0.99	0.1838966	rs7202472	0.92	0.99	0.1838966	rs7202472	0.92	0.99	0.1838966	rs7202472	0.92	0.99	0.1838966	rs7202472	0.92	0.99	0.1838966	rs7202472	0.92	0.99	0.1838966	rs7202472	0.92	0.99	0.1838966	rs7202472	0.92	0.99	0.1838966	rs7202472	0.92	0.99	0.1838966	rs7202472	0.92	0.99	0.1838966	rs7202472	0.92	0.99	0.1838966	rs7202472	0.92	0.99	0.1838966	rs7202472	0.92	0.99	0.1838966	rs7202472	0.92	0.99	0.1838966	rs7202472	0.92	0.99	0.1838966	rs7202472	0.92	0.99	0.1838966	rs7202472	0.92	0.99	0.1838966	rs7202472	0.92	0.99	0.1838966	rs7202472	0.92	0.99	0.1838966	rs7202472	0.92	0.99	0.1838966	rs7202472	0.92	0.99	0.1838966	rs7202472	0.92	0.99	0.1838966	rs7202472	0.92	0.99	0.1838966	rs7202472	0.92	0.99	0.1838966	rs7202472	0.92	0.99	0.1838966	rs7202472	0.92	0.99	0.1838966	rs7202472	0.92	0.99	0.1838966	rs7202472	0.92	0.99	0.1838966	rs7202472	0.92	0.99	0.1838966	rs7202472	0.92	0.99	0.1838966	rs7202472	0.92	0.99	0.1838966	rs7202472	0.92	0.99	0.1838966	rs7202472	0.92	0.99	0.1838966	rs7202472	0.92	0.99	0.1838966	rs7202472	0.92	0.99	0.1838966	rs7202472	0.92	0.99	0.1838966	rs7202472	0.92	0.99	0.1838966	rs7202472	0.92	0.99	0.1838966	rs7202472	0.92	0.99	0.1838966	rs7202472	0.92	0.99	0.1838966	rs7202472	0.92	0.99	0.1838966	rs7202472	0.92	0.99	0.1838966	rs7202472	0.92	0.99	0.1838966	rs7202472	0.92	0.99	0.1838966	rs7202472	0.92	0.99	0.1838966	rs7202472	0.92	0.99	0.1838966	rs7202472	0.92	0.99	0.1838966	rs7202472	0.92	0.99	0.1838966	rs7202472	0.92	0.99	0.1838966	rs7202472	0.92	0.99	0.1838966	rs7202472	0.92	0.99	0.1838966	rs7202472	0.92	0.99	0.1838966	rs7202472	0.92	0.99	0.1838966	rs7202472	0.92	0.99	0.1838966	rs7202472	0.92	0.99	0.1838966	rs7202472	0.92	0.99	0.1838966	rs7202472	0.92	0.99	0.1838966	rs7202472	0.92	0.99	0.1838966	rs7202472	0.92	0.99	0.1838966	rs7202472	0.92	0.99	0.1838966	rs7202472	0.92	0.99	0.1838966	rs7202472	0.92	0.99	0.1838966	rs7202472	0.92	0.99	0.1838966	rs7202472	0.92	0.99	0.1838966	rs7202472	0.92	0.99	0.1838966	rs7202472	0.92	0.99	0.1838966	rs7202472	0.92	0.99	0.1838966	rs7202472	0.92	0.99	0.1838966	rs7202472	0.92	0.99	0.1838966	rs7202472	0.92	0.99	0.1838966	rs7202472	0.92	0.99	0.1838966	rs7202472	0.92	0.99	0.1838966	rs7202472	0.92	0.99	0.1838966	rs7202472	0.92	0.99	0.1838966	rs7202472	0.92	0.99	0.1838966	rs7202472	0.92	0.99	0.1838966	rs7202472	0.92	0.99	0.1838966	rs7202472	0.92	0.99	0.1838966	rs7202472	0.92	0.99	0.1838966	rs7202472	0.92	0.99	0.1838966	rs7202472	0.92	0.99	0.1838966	rs7202472	0.92	0.99	0.1838966	rs7202472	0.92	0.99	0.1838966	rs7202472	0.92	0.99	0.1838966	rs7202472	0.92	0.99	0.1838966	rs7202472	0.92	0.99	0.1838966	rs7202472	0.92	0.99	0.1838966	rs7202472	0.92	0.99	0.1838966	rs7202472	0.92	0.99	0.1838966	rs7202472	0.92	0.99	0.1838966	rs7202472	0.92	0.99	0.1838966	rs7202472	0.92	0.99	0.1838966	rs7202472	0.92	0.99	0.1838966	rs7202472	0.92	0.99	0.1838966	rs7202472	0.92	0.99	0.1838966	rs7202472	0.92	0.99	0.1838966	rs7202472	0.92	0.99	0.1838966	rs7202472	0.92	0.99	0.1838966	rs7202472	0.92	0.99	0.1838966	rs7202472	0.92	0.99	0.1838966	rs7202472	0.92	0.99	0.1838966	rs7202472	0.92	0.99	0.1838966	rs7202472	0.92	0.99	0.1838966	rs7202472	0.92	0.99	0.1838966	rs7202472	0.92	0.99	0.1838966	rs7202472	0.92	0.99	0.1838966	rs7202472	0.92	0.99	0.1838966	rs7202472	0.92	0.99	0.1838966	rs7202472	0.92	0.99	0.1838966	rs7202472	0.92	0.99	0.1838966	rs7202472	0.92	0.99	0.1838966	rs7202472	0.92	0.99	0.1838966	rs7202472	0.92	0.99	0.1838966	rs7202472	0.92	0.99	0.1838966	rs7202472	0.92	0.99	0.1838966	rs7202472	0.92	0.99	0.1838966	rs7202472	0.92	0.99	0.1838966	rs7202472	0.92	0.99	0.1838966	rs7202472	0.92	0.99	0.1838966	rs7202472	0.92	0.99	0.1838966	rs7202472	0.92	0.99	0.1838966	rs7202472	0.92	0.99	0.1838966	rs7202472	0.92	0.99	0.1838966	rs7202472	0.92	0.99	0.1838966	rs7202472	0.92	0.99	0.1838966	rs7202472	0.92	0.99	0.1838966	rs7202472	0.92	0.99	0.1838966	rs7202472	0.92	0.99	0.1838966	rs7202472	0.92	0.99	0.1838966	rs7202472	0.92	0.99	0.1838966	rs7202472	0.92	0.99	0.1838966	rs7202472	0.92	0.99	0.1838966	rs7202472	0.92	0.99	0.1838966	rs7202472	0.92	0.99	0.1838966	rs7202472	0.92	0.99	0.1838966	rs7202472	0.92	0.99	0.1838966	rs7202472	0.92	0.99	0.1838966	rs7202472	0.92	0.99	0.1838966	rs7202472	0.92	0.99	0.1838966	rs7202472	0.92	0.99	0.1838966	rs7202472	0.92	0.99	0.1838966	rs7202472	0.92	0.99	0.1838966	rs7202472	0.92	0.99	0.1838966	rs7202472	0.92	0.99	0.1838966	rs7202472	0.92	0.99	0.1838966	rs7202472	0.92	0.99	0.1838966	rs7202472	0.92	0.99	0.1838966	rs7202472	0.92	0.99	0.1838966	rs7202472	0.92	0.99	0.1838966	rs7202472	0.92	0.99	0.1838966
rs731708	0.92	0.99	0.1829026																																																																																																																																																																																																																																																																																																																																																																																																																																																																																											0.92	0.99	0.1829026	rs731708	0.92	0.99	0.1829026	rs731708	0.92	0.99	0.1829026	rs731708	0.92	0.99	0.1829026	rs731708	0.92	0.99	0.1829026	rs731708	0.92	0.99	0.1829026	rs731708	0.92	0.99	0.1829026	rs731708	0.92	0.99	0.1829026	rs731708	0.92	0.99	0.1829026	rs731708	0.92	0.99	0.1829026	rs731708	0.92	0.99	0.1829026	rs731708	0.92	0.99	0.1829026	rs731708	0.92	0.99	0.1829026	rs731708	0.92	0.99	0.1829026	rs731708	0.92	0.99	0.1829026	rs731708	0.92	0.99	0.1829026	rs731708	0.92	0.99	0.1829026	rs731708	0.92	0.99	0.1829026	rs731708	0.92	0.99	0.1829026	rs731708	0.92	0.99	0.1829026	rs731708	0.92	0.99	0.1829026	rs731708	0.92	0.99	0.1829026	rs731708	0.92	0.99	0.1829026	rs731708	0.92	0.99	0.1829026	rs731708	0.92	0.99	0.1829026	rs731708	0.92	0.99	0.1829026	rs731708	0.92	0.99	0.1829026	rs731708	0.92	0.99	0.1829026	rs731708	0.92	0.99	0.1829026	rs731708	0.92	0.99	0.1829026	rs731708	0.92	0.99	0.1829026	rs731708	0.92	0.99	0.1829026	rs731708	0.92	0.99	0.1829026	rs731708	0.92	0.99	0.1829026	rs731708	0.92	0.99	0.1829026	rs731708	0.92	0.99	0.1829026	rs731708	0.92	0.99	0.1829026	rs731708	0.92	0.99	0.1829026	rs731708	0.92	0.99	0.1829026	rs731708	0.92	0.99	0.1829026	rs731708	0.92	0.99	0.1829026	rs731708	0.92	0.99	0.1829026	rs731708	0.92	0.99	0.1829026	rs731708	0.92	0.99	0.1829026	rs731708	0.92	0.99	0.1829026	rs731708	0.92	0.99	0.1829026	rs731708	0.92	0.99	0.1829026	rs731708	0.92	0.99	0.1829026	rs731708	0.92	0.99	0.1829026	rs731708	0.92	0.99	0.1829026	rs731708	0.92	0.99	0.1829026	rs731708	0.92	0.99	0.1829026	rs731708	0.92	0.99	0.1829026	rs731708	0.92	0.99	0.1829026	rs731708	0.92	0.99	0.1829026	rs731708	0.92	0.99	0.1829026	rs731708	0.92	0.99	0.1829026	rs731708	0.92	0.99	0.1829026	rs731708	0.92	0.99	0.1829026	rs731708	0.92	0.99	0.1829026	rs731708	0.92	0.99	0.1829026	rs731708	0.92	0.99	0.1829026	rs731708	0.92	0.99	0.1829026	rs731708	0.92	0.99	0.1829026	rs731708	0.92	0.99	0.1829026	rs731708	0.92	0.99	0.1829026	rs731708	0.92	0.99	0.1829026	rs731708	0.92	0.99	0.1829026	rs731708	0.92	0.99	0.1829026	rs731708	0.92	0.99	0.1829026	rs731708	0.92	0.99	0.1829026	rs731708	0.92	0.99	0.1829026	rs731708	0.92	0.99	0.1829026	rs731708	0.92	0.99	0.1829026	rs731708	0.92	0.99	0.1829026	rs731708	0.92	0.99	0.1829026	rs731708	0.92	0.99	0.1829026	rs731708	0.92	0.99	0.1829026	rs731708	0.92	0.99	0.1829026	rs731708	0.92	0.99	0.1829026	rs731708	0.92	0.99	0.1829026	rs731708	0.92	0.99	0.1829026	rs731708	0.92	0.99	0.1829026	rs731708	0.92	0.99	0.1829026	rs731708	0.92	0.99	0.1829026	rs731708	0.92	0.99	0.1829026	rs731708	0.92	0.99	0.1829026	rs731708	0.92	0.99	0.1829026	rs731708	0.92	0.99	0.1829026	rs731708	0.92	0.99	0.1829026	rs731708	0.92	0.99	0.1829026	rs731708	0.92	0.99	0.1829026	rs731708	0.92	0.99	0.1829026	rs731708	0.92	0.99	0.1829026	rs731708	0.92	0.99	0.1829026	rs731708	0.92	0.99	0.1829026	rs731708	0.92	0.99	0.1829026	rs731708	0.92	0.99	0.1829026	rs731708	0.92	0.99	0.1829026	rs731708	0.92	0.99	0.1829026	rs731708	0.92	0.99	0.1829026	rs731708	0.92	0.99	0.1829026	rs731708	0.92	0.99	0.1829026	rs731708	0.92	0.99	0.1829026	rs731708	0.92	0.99	0.1829026	rs731708	0.92	0.99	0.1829026	rs731708	0.92	0.99	0.1829026	rs731708	0.92	0.99	0.1829026	rs731708	0.92	0.99	0.1829026	rs731708	0.92	0.99	0.1829026	rs731708	0.92	0.99	0.1829026	rs731708	0.92	0.99	0.1829026	rs731708	0.92	0.99	0.1829026	rs731708	0.92	0.99	0.1829026	rs731708	0.92	0.99	0.1829026	rs731708	0.92	0.99	0.1829026	rs731708	0.92	0.99	0.1829026	rs731708	0.92	0.99	0.1829026	rs731708	0.92	0.99	0.1829026	rs731708	0.92	0.99	0.1829026	rs731708	0.92	0.99	0.1829026	rs731708	0.92	0.99	0.1829026	rs731708	0.92	0.99	0.1829026	rs731708	0.92	0.99	0.1829026	rs731708	0.92	0.99	0.1829026	rs731708	0.92	0.99	0.1829026	rs731708	0.92	0.99	0.1829026	rs731708	0.92	0.99	0.1829026	rs731708	0.92	0.99	0.1829026	rs731708	0.92	0.99	0.1829026	rs731708	0.92	0.99	0.1829026	rs731708	0.92	0.99	0.1829026	rs731708	0.92	0.99	0.1829026	rs731708	0.92	0.99	0.1829026	rs731708	0.92	0.99	0.1829026	rs731708	0.92	0.99	0.1829026	rs731708	0.92	0.99	0.1829026	rs731708	0.92	0.99	0.1829026	rs731708	0.92	0.99	0.1829026	rs731708	0.92	0.99	0.1829026	rs731708	0.92	0.99	0.1829026	rs731708	0.92	0.99	0.1829026	rs731708	0.92	0.99	0.1829026	rs731708	0.92	0.99	0.1829026	rs731708	0.92	0.99	0.1829026	rs731708	0.92	0.99	0.1829026	rs731708	0.92	0.99	0.1829026	rs731708	0.92	0.99	0.1829026	rs731708	0.92	0.99	0.1829026	rs731708	0.92	0.99	0.1829026	rs731708	0.92	0.99	0.1829026	rs731708	0.92	0.99	0.1829026	rs731708	0.92	0.99	0.1829026	rs731708	0.92	0.99	0.1829026	rs731708	0.92	0.99	0.1829026	rs731708	0.92	0.99	0.1829026	rs731708	0.92	0.99	0.1829026	rs731708	0.92	0.99	0.1829026	rs731708	0.92	0.99	0.1829026	rs731708	0.92	0.99	0.1829026	rs731708	0.92	0.99	0.1829026	rs731708	0.92	0.99	0.1829026	rs731708	0.92	0.99	0.1829026	rs731708	0.92	0.99	0.1829026	rs731708	0.92	0.99	0.1829026	rs731708	0.92	0.99	0.1829026	rs731708	0.92	0.99	0.1829026	rs731708	0.92	0.99	0.1829026	rs731708	0.92	0.99	0.1829026	rs731708	0.92	0.99	0.1829026	rs731708	0.92	0.99	0.1829026	rs731708	0.92	0.99	0.1829026	rs731708	0.92	0.99	0.1829026	rs731708	0.92	0.99	0.1829026	rs731708	0.92	0.99	0.1829026	rs731708	0.92	0.99	0.1829026	rs731708	0.92	0.99	0.1829026	rs731708	0.92	0.99	0.1829026	rs731708	0.92	0.99	0.1829026	rs731708	0.92	0.99	0.1829026	rs731708	0.92	0.99	0.1829026	rs731708	0.92	0.99	0.1829026	rs731708	0.92	0.99	0.1829026	rs731708	0.92	0.99	0.1829026	rs731708	0.92	0.99	0.1829026	rs731708	0.92	0.99	0.1829026	rs731708	0.92	0.99	0.1829026	rs731708	0.92	0.99	0.1829026	rs731708	0.92	0.99	0.1829026	rs731708	0.92	0.99	0.1829026	rs731708	0.92	0.99	0.1829026	rs731708	0.92	0.99	0.1829026	rs731708	0.92	0.99	0.1829026	rs731708	0.92	0.99	0.1829026	rs731708	0.92	0.99	0.1829026	rs731708	0.92	0.99	0.1829026	rs731708	0.92	0.99	0.1829026	rs731708	0.92	0.99	0.1829026	rs731708	0.92	0.99	0.1829026	rs731708	0.92	0.99	0.1829026	rs731708	0.92	0.99	0.1829026	rs731708	0.92	0.99	0.1829026	rs731708	0.92	0.99	0.1829026	rs731708	0.92	0.99	0.1829026	rs731708	0.92	0.99	0.1829026	rs731708	0.92	0.99	0.1829026	rs731708	0.92	0.99	0.1829026	rs731708	0.92	0.99	0.1829026	rs731708	0.92	0.99	0.1829026	rs731708	0.92	0.99	0.1829026	rs731708	0.92	0.99	0.1829026	rs731708	0.92	0.99	0.1829026	rs731708	0.92	0.99	0.1829026	rs731708	0.92	0.99	0.1829026	rs731708	0.92	0.99	0.1829026	rs731708	0.92	0.99	0.1829026	rs731708	0.92	0.99	0.1829026	rs731708	0.92	0.99	0.1829026	rs731708	0.92	0.99	0.1829026	rs731708	0.92	0.99	0.1829026	rs731708	0.92	0.99	0.1829026	rs731708	0.92	0.99	0.1829026	rs731708	0.92	0.99	0.1829026	rs731708	0.92	0.99	0.1829026	rs731708	0.92	0.99	0.1829026	rs731708	0.92	0.99	0.1829026	rs731708	0.92	0.99	0.1829026	rs731708	0.92	0.99	0.1829026	rs731708	0.92	0.99	0.1829026	rs731708	0.92	0.99	0.1829026	rs731708	0.92	0.99	0.1829026	rs731708	0.92	0.99	0.1829026	rs731708	0.92	0.99	0.1829026	rs731708	0.92	0.99	0.1829026	rs731708	0.92	0.99	0.1829026	rs731708	0.92	0.99	0.1829026	rs731708	0.92	0.99	0.1829026	rs731708	0.92	0.99	0.1829026	rs731708	0.92	0.99	0.1829026	rs731708	0.92	0.99	0.1829026	rs731708	0.92	0.99	0.1829026	rs731708	0.92	0.99	0.1829026	rs731708	0.92	0.99	0.1829026	rs731708	0.92	0.99	0.1829026	rs731708	0.92	0.99	0.1829026	rs731708	0.92	0.99	0.1829026	rs731708	0.92	0.99	0.1829026	rs731708	0.92	0.99	0.1829026	rs731708	0.92	0.99	0.1829026	rs731708	0.92	0.99	0.1829026	rs731708	0.92	0.99	0.1829026	rs731708	0.92	0.99	0.1829026	rs731708	0.92	0.99	0.1829026	rs731708	0.92	0.99	0.1829026	rs731708	0.92	0.99	0.1829026	rs731708	0.92	0.99	0.1829026	rs731708	0.92	0.99	0.1829026	rs731708	0.92	0.99	0.1829026	rs731708	0.92	0.99	0.1829026	rs731708	0.92	0.99	0.1829026	rs731708	0.92	0.99	0.1829026	rs731708	0.92	0.99	0.1829026	rs731708	0.92	0.99	0.1829026	rs731708	0.92	0.99	0.1829026	rs731708	0.92	0.99	0.1829026	rs731708	0.92	0.99	0.1829026	rs731708	0.92	0.99	0.1829026	rs731708	0.92	0.99	0.1829026	rs731708	0.92	0.99	0.1829026	rs731708	0.92	0.99	0.1829026	rs731708	0.92	0.99	0.1829026	rs731708	0.92	0.99	0.1829026	rs731708	0.92	0.99	0.1829026	rs731708	0.92	0.99	0.1829026	rs731708	0.92	0.99	0.1829026	rs731708	0.92	0.99	0.1829026	rs731708	0.92	0.99	0.1829026	rs731708	0.92	0.99	0.1829026	rs731708	0.92	0.99	0.1829026	rs731708	0.92	0.99	0.1829026	rs731708	0.92	0.99	0.1829026	rs731708	0.92	0.99	0.1829026	rs731708	0.92	0.99	0.1829026	rs731708	0.92	0.99	0.1829026	rs731708	0.92	0.99	0.1829026	rs731708	0.92	0.99	0.1829026	rs731708	0.92	0.99	0.1829026	rs731708	0.92	0.99	0.1829026	rs731708	0.92	0.99	0.1829026	rs731708	0.92	0.99	0.1829026	rs731708	0.92	0.99	0.1829026	rs731708	0.92	0.99	0.1829026	rs731708	0.92	0.99	0.1829026	rs731708	0.92	0.99	0.1829026	rs731708	0.92	0.99	0.1829026	rs731708	0.92	0.99	0.1829026	rs731708	0.92	0.99	0.1829026	rs731708	0.92	0.99	0.1829026	rs731708	0.92	0.99	0.1829026	rs731708	0.92	0.99	0.1829026	rs731708	0.92	0.99	0.1829026	rs731708	0.92	0.99	0.1829026	rs731708	0.92	0.99	0.1829026	rs731708	0.92	0.99	0.1829026	rs731708	0.92	0.99	0.1829026	rs731708	0.92	0.99	0.1829026	rs731708	0.92	0.99	0.1829026	rs731708	0.92	0.99	0.1829026	rs731708	0.92	0.99	0.1829026	rs731708	0.92	0.99	0.1829026	rs731708	0.92	0.99	0.1829026	rs731708	0.92	0.99	0.1829026	rs731708	0.92	0.99	0.1829026	rs731708	0.92	0.99	0.1829026	rs731708	0.92	0.99	0.1829026	rs731708	0.92	0.99	0.1829026	rs731708	0.92	0.99	0.1829026	rs731708	0.92	0.99	0.1829026	rs731708	0.92	0.99	0.1829026	rs731708	0.92	0.99	0.1829026	rs731708	0.92	0.99	0.1829026	rs731708	0.92	0.99	0.1829026	rs731708	0.92	0.99	0.1829026	rs731708	0.92	0.99	0.1829026	rs731708	0.92	0.99	0.1829026	rs731708	0.92	0.99	0.1829026	rs731708	0.92	0.99	0.1829026	rs731708	0.92	0.99	0.1829026	rs731708	0.92	0.99	0.1829026	rs731708	0.92	0.99	0.1829026	rs731708	0.92	0.99	0.1829026	rs731708	0.92	0.99	0.1829026	rs731708	0.92	0.99	0.1829026	rs731708	0.92	0.99	0.1829026	rs731708	0.92	0.99	0.1829026	rs731708	0.92	0.99	0.1829026	rs731708	0.92	0.99	0.1829026	rs731708	0.92	0.99	0.1829026	rs731708	0.92	0.99	0.1829026	rs731708	0.92	0.99	0.1829026	rs731708	0.92	0.99	0.1829026	rs731708	0.92	0.99	0.1829026	rs731708	0.92	0.99	0.1829026	rs731708	0.92	0.99	0.1829026	rs731708	0.92	0.99	0.1829026	rs731708	0.92	0.99	0.1829026	rs731708	0.92	0.99	0.1829026	rs731708	0.92	0.99	0.1829026	rs731708	0.92	0.99	0.1829026	rs731708	0.92	0.99	0.1829026	rs731708	0.92	0.99	0.1829026	rs731708	0.92	0.99	0.1829026	rs731708	0.92	0.99	0.1829026	rs731708	0.92	0.99	0.1829026	rs731708	0.92	0.99	0.1829026	rs731708	0.92	0.99	0.1829026	rs731708	0.92	0.99	0.1829026	rs731708	0.92	0.99	0.1829026	rs731708	0.92	0.99	0.1829026	rs731708	0.92	0.99	0.1829026	rs731708	0.92	0.99	0.1829026	rs731708	0.92	0.99	0.1829026	rs731708	0.92	0.99	0.1829026	rs731708	0.92	0.99	0.1829026	rs731708	0.92	0.99	0.1829026	rs731708	0.92	0.99	0.1829026	rs731708	0.92	0.99	0.1829026	rs731708	0.92	0.99	0.1829026	rs731708	0.92	0.99	0.1829026	rs731708	0.92	0.99	0.1829026	rs731708	0.92	0.99	0.1829026	rs731708	0.92	0.99	0.1829026	rs731708	0.92	0.99	0.1829026	rs731708	0.92	0.99	0.1829026	rs731708	0.92	0.99	0.1829026	rs731708	0.92	0.99	0.1829026	rs731708	0.92	0.99	0.1829026	rs731708	0.92	0.99	0.1829026	rs731708	0.92	0.99	0.1829026	rs731708	0.92	0.99	0.1829026	rs731708	0.92	0.99	0.1829026	rs731708	0.92	0.99	0.1829026	rs731708	0.92	0.99	0.1829026	rs731708	0.92	0.99	0.1829026	rs731708	0.92	0.99	0.1829026	rs731708	0.92	0.99	0.1829026	rs731708	0.92	0.99	0.1829026	rs731708	0.92	0.99	0.1829026	rs731708	0.92	0.99	0.1829026	rs731708	0.92	0.99	0.1829026	rs731708	0.92	0.99	0.1829026	rs731708	0.92	0.99	0.1829026	rs731708	0.92	0.99	0.1829026	rs731708	0.92	0.99	0.1829026	rs731708	0.92	0.99	0.1829026	rs731708	0.92	0.99	0.1829026	rs731708	0.92	0.99	0.1829026	rs731708	0.92	0.99	0.1829026	rs731708	0.92	0.99	0.1829026	rs731708	0.92	0.99	0.1829026	rs731708	0.92	0.99	0.1829026	rs731708	0.92	0.99	0.1829026	rs731708	0.92	0.99	0.1829026	rs731708	0.92	0.99	0.1829026	rs731708	0.92	0.99	0.1829026	rs731708	0.92	0.99	0.1829026	rs731708	0.92	0.99	0.1829026	rs731708	0.92	0.99	0.1829026	rs731708	0.92	0.99	0.1829026	rs731708	0.92	0.99	0.1829026	rs731708	0.92	0.99	0.1829026	rs731708	0.92	0.99	0.1829026	rs731708	0.92	0.99	0.1829026	rs731708	0.92	0.99	0.1829026	rs731708	0.92	0.99	0.1829026	rs731708	0.92	0.99	0.1829026	rs731708	0.92	0.99	0.1829026	rs731708	0.92	0.99	0.1829026	rs731708	0.92	0.99	0.1829026	rs731708	0.92	0.99	0.1829026	rs731708	0.92	0.99	0.1829026	rs731708	0.92	0.99	0.1829026	rs731708	0.92	0.99	0.1829026	rs731708	0.92	0.99	0.1829026	rs731708	0.92	0.99	0.1829026	rs731708	0.92	0.99	0.1829026	rs731708	0.92	0.99	0.1829026	rs731708	0.92	0.99	0.1829026	rs731708	0.92	0.99	0.1829026	rs731708	0.92	0.99	0.1829026	rs731708	0.92	0.99	0.1829026	rs731708	0.92	0.99	0.1829026	rs731708	0.92	0.99	0.1829026	rs731708	0.92	0.99	0.1829026	rs731708	0.92	0.99	0.1829026	rs731708	0.92	0.99	0.1829026	rs731708	0.92	0.99	0.1829026	rs731708	0.92	0.99	0.1829026	rs731708	0.92	0.99	0.1829026	rs731708	0.92	0.99	0.1829026	rs731708	0.92	0.99	0.1829026	rs731708	0.92	0.99	0.1829026	rs731708	0.92	0.99	0.1829026	rs731708	0.92	0.99	0.1829026	rs731708	0.92	0.99	0.1829026	rs731708	0.92	0.99	0.1829026	rs731708	0.92	0.99	0.1829026	rs731708	0.92	0.99	0.1829026	rs731708	0.92	0.99	0.1829026	rs731708	0.92	0.99	0.1829026	rs731708	0.92	0.99	0.1829026	rs731708	0.92	0.99	0.1829026	rs731708	0.92	0.99	0.1829026	rs731708	0.92	0.99	0.1829026	rs731708	0.92	0.99	0.1829026	rs731708	0.92	0.99	0.1829026	rs731708	0.92	0.99	0.1829026	rs731708	0.92	0.99	0.1829026	rs731708	0.92	0.99	0.1829026	rs731708	0.92	0.99	0.1829026	rs731708	0.92	0.99	0.1829026	rs731708	0.92	0.99	0.1829026	rs731708	0.92	0.99	0.1829026	rs731708	0.92	0.99	0.1829026	rs731708	0.92	0.99	0.1829026	rs731708	0.92	0.99	0.1829026	rs731708	0.92	0.99	0.1829026	rs731708	0.92	0.99	0.1829026	rs731708	0.92	0.99	0.1829026	rs731708	0.92	0.99	0.1829026	rs731708	0.92	0.99	0.1829026	rs731708	0.92	0.99	0.1829026	rs731708	0.92	0.99	0.1829026	rs731708	0.92	0.99	0.1829026	rs731708	0.92	0.99	0.1829026	rs731708	0.92	0.99	0.1829026	rs731708	0.92	0.99	0.1829026	rs731708	0.92	0.99	0.1829026	rs731708	0.92	0.99	0.1829026	rs731708	0.92	0.99	0.1829026	rs731708	0.92	0.99	0.1829026	rs731708	0.92	0.99	0.1829026	rs731708	0.92	0.99	0.1829026	rs731708	0.92	0.99	0.1829026	rs731708	0.92	0.99	0.1829026	rs731708	0.92	0.99	0.1829026	rs731708	0.92	0.99	0.1829026	rs731708	0.92	0.99	0.1829026	rs731708	0.92	0.99	0.1829026	rs731708	0.92	0.99	0.1829026	rs731708	0.92	0.99	0.1829026	rs731708	0.92	0.99	0.1829026	rs731708	0.92	0.99	0.1829026	rs731708	0.92	0.99	0.1829026	rs731708	0.92	0.99	0.1829026	rs731708	0.92	0.99	0.1829026	rs731708	0.92	0.99	0.1829026	rs731708	0.92	0.99	0.1829026	rs731708	0.92	0.99	0.1829026	rs731708	0.92	0.99	0.1829026	rs731708	0.92	0.99	0.1829026	rs731708	0.92	0.99	0.1829026	rs731708	0.92	0.99	0.1829026	rs731708	0.92	0.99	0.1829026	rs731708	0.92	0.99	0.1829026	rs731708	0.92	0.99	0.1829026	rs731708	0.92	0.99	0.1829026	rs731708	0.92	0.99	0.1829026	rs731708	0.92	0.99	0.1829026	rs731708	0.92	0.99	0.1829026	rs731708	0.92	0.99	0.1829026	rs731708	0.92	0.99	0.1829026	rs731708	0.92	0.99	0.1829026	rs731708	0.92	0.99	0.1829026	rs731708	0.92	0.99	0.1829026	rs731708	0.92	0.99	0.1829026	rs731708	0.92	0.99	0.1829026	rs731708	0.92	0.99	0.1829026	rs731708	0.92	0.99	0.1829026	rs731708	0.92	0.99	0.1829026	rs731708	0.92	0.99	0.1829026	rs731708	0.92	0.99	0.1829026	rs731708	0.92	0.99	0.1829026	rs731708	0.92	0.99	0.1829026	rs731708	0.92	0.99	0.1829026	rs731708	0.92	0.99	0.1829026	rs731708	0.92	0.99	0.1829026	rs731708	0.92	0.99	0.1829026	rs731708	0.92	0.99	0.1829026	rs731708	0.92	0.99	0.1829026	rs731708	0.92	0.99	0.1829026	rs731708	0.92	0.99	0.1829026	rs731708	0.92	0.99	0.1829026	rs731708	0.92	0.99	0.1829026	rs731708	0.92	0.99	0.1829026	rs731708	0.92	0.99	0.1829026	rs731708	0.92	0.99	0.1829026	rs731708	0.92	0.99	0.1829026	rs731708	0.92	0.99	0.1829026	rs731708	0.92	0.99	0.1829026	rs731708	0.92	0.99	0.1829026	rs731708	0.92	0.99	0.1829026	rs731708	0.92	0.99	0.1829026	rs731708	0.92	0.99	0.1829026	rs731708	0.92	0.99	0.1829026	rs731708	0.92	0.99	0.1829026	rs731708	0.92	0.99	0.1829026	rs731708	0.92	0.99	0.1829026	rs731708	0.92	0.99	0.1829026	rs731708	0.92	0.99	0.1829026	rs731708	0.92	0.99	0.1829026	rs731708	0.92	0.99	0.1829026	rs731708	0.92	0.99	0.1829026	rs731708	0.92	0.99	0.1829026	rs731708	0.92	0.99	0.1829026	rs731708	0.92	0.99	0.1829026	rs731708	0.92	0.99	0.1829026	rs731708	0.92	0.99	0.1829026	rs731708	0.92	0.99	0.1829026	rs731708	0.92	0.99	0.1829026	rs731708	0.92	0.99	0.1829026	rs731708	0.92	0.99	0.1829026	rs731708	0.92	0.99	0.1829026	rs731708	0.92	0.99	0.1829026	rs731708	0.92	0.99	0.1829026	rs731708	0.92	0.99	0.1829026	rs731708	0.92	0.99	0.1829026	rs731708	0.92	0.99	0.1829026	rs731708	0.92	0.99	0.1829026	rs731708	0.92	0.99	0.1829026	rs731708	0.92	0.99	0.1829026	rs731708	0.92	0.99	0.1829026	rs731708	0.92	0.99	0.1829026	rs731708	0.92	0.99	0.1829026	rs731708	0.92	0.99	0.1829026	rs731708	0.92	0.99	0.1829026	rs731708	0.92	0.99	0.1829026	rs731708	0.92	0.99	0.1829026	rs731708	0.92	0.99	0.1829026	rs731708	0.92	0.99	0.1829026	rs731708	0.92	0.99	0.1829026	rs731708	0.92	0.99	0.1829026	rs731708	0.92	0.99	0.1829026	rs731708	0.92	0.99	0.1829026	rs731708	0.92	0.99	0.1829026	rs731708	0.92	0.99	0.1829026	rs731708	0.92	0.99	0.1829026	rs731708	0.92	0.99	0.1829026	rs731708	0.92	0.99	0.1829026	rs731708	0.92	0.99	0.1829026	rs731708	0.92	0.99	0.1829026	rs731708	0.92	0.99	0.1829026	rs731708	0.92	0.99	0.1829026	rs731708	0.92	0.99	0.1829026	rs731708	0.92	0.99	0.1829026	rs731708	0.92	0.99	0.1829026	rs731708	0.92	0.99	0.1829026	rs731708	0.92	0.99	0.1829026	rs731708	0.92	0.99	0.1829026	rs731708	0.92	0.99	0.1829026	rs731708	0.92	0.99	0.1829026	rs731708	0.92	0.99	0.1829026	rs731708	0.92	0.99	0.1829026	rs731708	0.92	0.99	0.1829026	rs731708	0.92	0.99	0.1829026	rs731708	0.92	0.99	0.1829026	rs731708	0.92	0.99	0.1829026	rs731708	0.92	0.99	0.1829026	rs731708	0.92	0.99	0.1829026	rs731708	0.92	0.99	0.1829026	rs731708	0.92	0.99	0.1829026	rs731708	0.92	0.99	0.1829026	rs731708	0.92	0.99	0.1829026	rs731708	0.92	0.99	0.1829026	rs731708	0.92	0.99	0.1829026	rs731708	0.92	0.99	0.1829026	rs731708	0.92	0.99	0.1829026	rs731708	0.92	0.99	0.1829026	rs731708	0.92	0.99	0.1829026	rs731708	0.92	0.99	0.1829026	rs731708	0.92	0.99	0.1829026	rs731708	0.92	0.99	0.1829026	rs731708	0.92	0.99	0.1829026	rs731708	0.92	0.99	0.1829026	rs731708	0.92	0.99	0.1829026	rs731708	0.92	0.99	0.1829026	rs731708	0.92	0.99	0.1829026	rs731708	0.92	0.99	0.1829026	rs731708	0.92	0.99	0.1829026	rs731708	0.92	0.99	0.1829026	rs731708	0.92	0.99	0.1829026	rs731708	0.92	0.99	0.1829026	rs731708	0.92	0.99	0.1829026	rs731708	0.92	0.99	0.1829026	rs731708	0.92	0.99	0.1829026	rs731708	0.92	0.99	0.1829026	rs731708	0.92	0.99	0.1829026	rs731708	0.92	0.99	0.1829026	rs731708	0.92	0.99	0.1829026	rs731708	0.92	0.99	0.1829026	rs731708	0.92	0.99	0.1829026	rs731708	0.92	0.99	0.1829026	rs731708	0.92	0.99	0.1829026	rs731708	0.92	0.99	0.1829026	rs731708	0.92	0.99	0.1829026	rs731708	0.92	0.99	0.1829026	rs731708	0.92	0.99	0.1829026	rs731708	0.92	0.99	0.1829026	rs731708	0.92	0.99	0.1829026	rs731708	0.92	0.99	0.1829026	rs731708	0.92	0.99	0.1829026	rs731708	0.92	0.99	0.1829026	rs731708	0.92	0.99	0.1829026	rs731708	0.92	0.99	0.1829026	rs731708	0.92	0.99	0.1829026	rs731708	0.92	0.99	0.1829026	rs731708	0.92	0.99	0.1829026	rs731708	0.92	0.99	0.1829026	rs731708	0.92	0.99	0.1829026	rs731708	0.92	0.99	0.1829026	rs731708	0.92	0.99	0.1829026	rs731708	0.92	0.99	0.1829026	rs731708	0.92	0.99	0.1829026	rs731708	0.92	0.99	0.1829026	rs731708	0.92	0.99	0.1829026	rs731708	0.92	0.99	0.1829026	rs731708	0.92	0.99	0.1829026	rs731708	0.92	0.99	0.1829026	rs731708	0.92	0.99	0.1829026	rs731708	0.92	0.99	0.1829026	rs731708	0.92	0.99	0.1829026	rs731708	0.92	0.99	0.1829026	rs731708	0.92	0.99	0.1829026	rs731708	0.92	0.99	0.1829026	rs731708	0.92	0.99	0.1829026	rs731708	0.92	0.99	0.1829026	rs731708	0.92	0.99	0.1829026	rs731708	0.92	0.99	0.1829026	rs731708	0.92	0.99	0.1829026	rs731708	0.92	0.99	0.1829026	rs731708	0.92	0.99	0.1829026	rs731708	0.92	0.99	0.1829026	rs731708	0.92	0.99	0.1829026	rs731708	0.92	0.99	0.1829026	rs731708	0.92	0.99	0.1829026	rs731708	0.92	0.99	0.1829026	rs731708	0.92	0.99	0.1829026	rs731708	0.92	0.99	0.1829026	rs731708	0.92	0.99	0.1829026	rs731708	0.92	0.99	0.1829026	rs731708	0.92	0.99	0.1829026	rs731708	0.92	0.99	0.1829026	rs731708	0.92	0.99	0.1829026	rs731708	0.92	0.99	0.1829026	rs731708	0.92	0.99	0.1829026	rs731708	0.92	0.99	0.1829026	rs731708	0.92	0.99	0.1829026	rs731708	0.92	0.99	0.1829026	rs731708	0.92	0.99	0.1829026	rs731708	0.92	0.99	0.1829026	rs731708	0.92	0.99	0.1829026	rs731708	0.92	0.99	0.1829026	rs731708	0.92	0.99	0.1829026	rs731708	0.92	0.99	0.1829026	rs731708	0.92	0.99	0.1829026	rs731708	0.92	0.99	0.1829026	rs731708	0.92	0.99	0.1829026	rs731708	0.92	0.99	0.1829026	rs731708	0.92	0.99	0.1829026	rs731708	0.92	0.99	0.1829026	rs731708	0.92	0.99	0.1829026	rs731708	0.92	0.99	0.1829026	rs731708	0.92	0.99	0.1829026	rs731708	0.92	0.99	0.1829026	rs731708	0.92	0.99	0.1829026	rs731708	0.92	0.99	0.1829026	rs731708	0.92	0.99	0.1829026	rs731708	0.92	0.99	0.1829026	rs731708	0.92	0.99	0.1829026	rs731708	0.92	0.99	0.1829026	rs731708	0.92	0.99	0.1829026	rs731708	0.92	0.99	0.1829026	rs731708	0.92	0.99	0.1829026	rs731708	0.92	0.99	0.1829026	rs731708	0.92	0.99	0.1829026	rs731708	0.92	0.99	0.1829026	rs731708	0.92	0.99	0.1829026	rs731708	0.92	0.99	0.1829026	rs731708	0.92	0.99	0.1829026	rs731708	0.92	0.99	0.1829026	rs731708	0.92	0.99	0.1829026	rs731708	0.92	0.99	0.1829026	rs731708	0.92	0.99	0.1829026	rs731708	0.92	0.99	0.1829026	rs731708	0.92	0.99	0.1829026	rs731708	0.92	0.99	0.1829026	rs731708	0.92	0.99	0.1829026	rs731708	0.92	0.99	0.1829026	rs731708	0.92	0.99	0.1829026	rs731708	0.92	0.99	0.1829026	rs731708	0.92	0.99	0.1829026	rs731708	0.92	0.99	0.1829026	rs731708	0.92	0.99	0.1829026	rs731708	0.92	0.99	0.1829026	rs731708	0.92	0.99	0.1829026	rs731708	0.92	0.99	0.1829026	rs731708	0.92	0.99	0.1829026	rs731708	0.92	0.99	0.1829026	rs731708	0.92	0.99	0.1829026	rs731708	0.92	0.99	0.1829026	rs731708	0.92	0.99	0.1829026	rs731708	0.92	0.99	0.1829026	rs731708	0.92	0.99	0.1829026	rs731708	0.92	0.99	0.1829026	rs731708	0.92	0.99	0.1829026	rs731708	0.92	0.99	0.1829026	rs731708	0.92	0.99	0.1829026	rs731708	0.92	0.99	0.1829026	rs731708	0.92	0.99	0.1829026	rs731708	0.92	0.99	0.1829026	rs731708	0.92	0.99	0.1829026	rs731708	0.92	0.99	0.1829026	rs731708	0.92	0.99	0.1829026	rs731708	0.92	0.99	0.1829026	rs731708	0.92	0.99	0.1829026	rs731708	0.92	0.99	0.1829026	rs731708	0.92	0.99	0.1829026	rs731708	0.92	0.99	0.1829026	rs731708	0.92	0.99	0.1829026	rs731708	0.92	0.99	0.1829026	rs731708	0.92	0.99	0.1829026	rs731708	0.92	0.99	0.1829026	rs731708	0.92	0.99	0.1829026	rs731708	0.92	0.99	0.1829026	rs731708	0.92	0.99	0.1829026	rs731708	0.92	0.99	0.1829026	rs731708	0.92	0.99	0.1829026	rs731708	0.92	0.99	0.1829026	rs731708	0.92	0.99	0.1829026	rs731708	0.92	0.99	0.1829026	rs731708	0.92	0.99	0.1829026	rs731708	0.92	0.99	0.1829026	rs731708	0.92	0.99	0.1829026	rs731708	0.92	0.99	0.1829026	rs731708	0.92	0.99	0.1829026	rs731708	0.92	0.99	0.1829026	rs731708	0.92	0.99	0.1829026	rs731708	0.92	0.99	0.1829026	rs731708	0.92	0.99	0.1829026	rs731708	0.92	0.99	0.1829026	rs731708	0.92	0.99	0.1829026	rs731708	0.92	0.99	0.1829026	rs731708	0.92	0.99	0.1829026	rs731708	0.92	0.99	0.1829026	rs731708	0.92	0.99	0.1829026	rs731708	0.92	0.99	0.1829026	rs731708	0.92	0.99	0.1829026	rs731708	0.92	0.99	0.1829026	rs731708	0.92	0.99	0.1829026	rs731708	0.92	0.99	0.1829026	rs731708	0.92	0.99	0.1829026	rs731708	0.92	0.99	0.1829026	rs731708	0.92	0.99	0.1829026	rs731708	0.92	0.99	0.1829026	rs731708	0.92	0.99	0.1829026	rs731708	0.92	0.99	0.1829026	rs731708	0.92	0.99	0.1829026	rs731708	0.92	0.99	0.1829026	rs731708	0.92	0.99	0.1829026	rs731708	0.92	0.99	0.1829026	rs731708	0.92	0.99	0.1829026	rs731708	0.92	0.99	0.1829026	rs731708	0.92	0.99	0.1829026	rs731708	0.92	0.99	0.1829026	rs731708	0.92	0.99	0.1829026	rs731708	0.92	0.99	0.1829026	rs731708	0.92	0.99	0.1829026	rs731708	0.92	0.99	0.1829026	rs731708	0.92	0.99	0.1829026	rs731708	0.92	0.99	0.1829026	rs731708	0.92	0.99	0.1829026	rs731708	0.92	0.99	0.1829026	rs731708	0.92	0.99	0.1829026	rs731708	0.92	0.99	0.1829026	rs731708	0.92	0.99	0.1829026	rs731708	0.92	0.99	0.1829026	rs731708	0.92	0.99	0.1829026	rs731708	0.92	0.99	0.1829026	rs731708	0.92	0.99	0.1829026	rs731708	0.92	0.99	0.1829026	rs731708	0.92	0.99	0.1829026	rs731708	0.92	0.99	0.1829026	rs731708	0.92	0.99	0.1829026	rs731708	0.92	0.99	0.1829026	rs731708	0.92	0.99	0.1829026	rs731708	0.92	0.99	0.1829026	rs731708	0.92	0.99	0.1829026	rs731708	0.92	0.99	0.1829026	rs731708	0.92	0.99	0.1829026	rs731708	0.92	0.99	0.1829026	rs731708	0.92	0.99	0.1829026	rs731708	0.92	0.99	0.1829026	rs731708	0.92	0.99	0.1829026	rs731708	0.92	0.99	0.1829026	rs731708	0.92	0.99	0.1829026	rs731708	0.92	0.99	0.1829026	rs731708	0.92	0.99	0.1829026	rs731708	0.92	0.99	0.1829026	rs731708	0.92	0.99	0.1829026	rs731708	0.92	0.99	0.1829026	rs731708	0.92	0.99	0.1829026	rs731708	0.92	0.99	0.1829026	rs731708	0.92	0.99	0.1829026	rs731708	0.92	0.99	0.1829026	rs731708	0.92	0.99	0.1829026	rs731708	0.92	0.99	0.1829026	rs731708	0.92	0.99	0.1829026	rs731708	0.92	0.99	0.1829026	rs731708	0.92	0.99	0.1829026	rs731708	0.92	0.99	0.1829026	rs731708	0.92	0.99	0.1829026	rs731708	0.92	0.99	0.1829026	rs731708	0.92	0.99	0.1829026	rs731708	0.92	0.99	0.1829026	rs731708	0.92	0.99	0.1829026	rs731708	0.92	0.99	0.1829026	rs731708	0.92	0.99	0.1829026	rs731708	0.92	0.99	0.1829026	rs731708	0.92	0.99	0.1829026	rs731708	0.92	0.99	0.1829026	rs731708	0.92	0.99	0.1829026	rs731708	0.92	0.99	0.1829026	rs731708	0.92	0.99	0.1829026	rs731708	0.92	0.99	0.1829026	rs731708	0.92	0.99	0.1829026	rs731708	0.92	0.99	0.1829026	rs731708	0.92	0.99	0.1829026	rs731708	0.92	0.99	0.1829026	rs731708	0.92	0.99	0.1829026	rs731708	0.92	0.99	0.1829026	rs731708	0.92	0.99	0.1829026	rs731708	0.92	0.99	0.1829026	rs731708	0.92	0.99	0.1829026	rs731708	0.92	0.99	0.1829026	rs731708	0.92	0.99	0.1829026	rs731708	0.92	0.99	0.1829026	rs731708	0.92	0.99	0.1829026	rs731708	0.92	0.99	0.1829026	rs731708	0.92	0.99	0.1829026	rs731708	0.92	0.99	0.1829026	rs731708	0.92	0.99	0.1829026	rs731708	0.92	0.99	0.1829026	rs731708	0.92	0.99	0.1829026	rs731708	0.92	0.99	0.1829026	rs731708	0.92	0.99	0.1829026	rs731708	0.92	0.99	0.1829026	rs731708	0.92	0.99	0.1829026	rs731708	0.92	0.99	0.1829026	rs731708	0.92	0.99	0.1829026	rs731708	0.92	0.99	0.1829026	rs731708	0.92	0.99	0.1829026	rs731708	0.92	0.99	0.1829026	rs731708	0.92	0.99	0.1829026	rs731708	0.92	0.99	0.1829026	rs731708	0.92	0.99	0.1829026	rs731708	0.92	0.99	0.1829026	rs731708	0.92	0.99	0.1829026	rs731708	0.92	0.99	0.1829026	rs731708	0.92	0.99	0.1829026	rs731708	0.92	0.99	0.1829026	rs731708	0.92	0.99	0.1829026	rs731708	0.92	0.99	0.1829026	rs731708	0.92	0.99	0.1829026	rs731708	0.92	0.99	0.1829026	rs731708	0.92	0.99	0.1829026	rs731708	0.92	0.99	0.1829026	rs731708	0.92	0.99	0.1829026	rs731708	0.92	0.99	0.1829026	rs731708	0.92	0.99	0.1829026	rs731708	0.92	0.99	0.1829026	rs731708	0.92	0.99	0.1829026	rs731708	0.92	0.99	0.1829026	rs731708	0.92	0.99	0.1829026	rs731708	0.92	0.99	0.1829026	rs731708	0.92	0.99	0.1829026	rs731708	0.92	0.99	0.1829026	rs731708	0.92	0.99	0.1829026	rs731708	0.92	0.99	0.1829026	rs731708	0.92	0.99	0.1829026	rs731708	0.92	0.99	0.1829026	rs731708	0.92	0.99	0.1829026	rs731708	0.92	0.99	0.1829026	rs731708	0.92	0.99	0.1829026	rs731708	0.92	0.99	0.1829026	rs731708	0.92	0.99	0.1829026	rs731708	0.92	0.99	0.1829026	rs731708	0.92	0.99	0.1829026	rs731708	0.92	0.99	0.1829026	rs731708	0.92	0.99	0.1829026	rs731708	0.92	0.99	0.1829026	rs731708	0.92	0.99	0.1829026	rs731708	0.92	0.99	0.1829026	rs731708	0.92	0.99	0.1829026	rs731708	0.92	0.99	0.1829026	rs731708	0.92	0.99	0.1829026	rs731708	0.92	0.99	0.1829026	rs731708	0.92	0.99	0.1829026	rs731708	0.92	0.99	0.1829026	rs731708	0.92	0.99	0.1829026	rs731708	0.92	0.99	0.1829026	rs731708	0.92	0.99	0.1829026	rs731708	0.92	0.99	0.1829026	rs731708	0.92	0.99	0.1829026	rs731708	0.92	0.99	0.1829026	rs731708	0.92	0.99	0.1829026	rs731708	0.92	0.99	0.1829026	rs731708	0.92	0.99	0.1829026	rs731708	0.92	0.99	0.1829026	rs731708	0.92	0.99	0.1829026	rs731708	0.92	0.99	0.1829026	rs731708	0.92	0.99	0.1829026	rs731708	0.92	0.99	0.1829026	rs731708	0.92	0.99	0.1829026	rs731708	0.92	0.99	0.1829026	rs731708	0.92	0.99	0.1829026	rs731708	0.92	0.99	0.1829026	rs731708	0.92	0.99	0.1829026	rs731708	0.92	0.99	0.1829026	rs731708	0.92	0.99	0.1829026	rs731708	0.92	0.99	0.1829026	rs731708	0.92	0.99	0.1829026	rs731708	0.92	0.99	0.1829026	rs731708	0.92	0.99	0.1829026	rs731708	0.92	0.99	0.1829026	rs731708	0.92	0.99	0.1829026	rs731708	0.92	0.99	0.1829026	rs731708	0.92	0.99	0.1829026	rs731708	0.92	0.99	0.1829026	rs731708	0.92	0.99	0.1829026	rs731708	0.92	0.99	0.1829026	rs731708	0.92	0.99	0.1829026	rs731708	0.92	0.99	0.1829026	rs731708	0.92	0.99	0.1829026	rs731708	0.92	0.99	0.1829026	rs731708	0.92	0.99	0.1829026	rs731708	0.92	0.99	0.1829026	rs731708	0.92	0.99	0.1829026	rs731708	0.92	0.99	0.1829026	rs731708	0.92	0.99	0.1829026	rs731708	0.92	0.99	0.1829026	rs731708	0.92	0.99	0.1829026	rs731708	0.92	0.99	0.1829026	rs731708	0.92	0.99	0.1829026	rs731708	0.92	0.99	0.1829026	rs731708	0.92	0.99	0.1829026	rs731708	0.92	0.99	0.1829026	rs731708	0.92	0.99	0.1829026	rs731708	0.92	0.99	0.1829026	rs731708	0.92	0.99	0.1829026	rs731708	0.92	0.99	0.1829026	rs731708	0.92	0.99	0.1829026	rs731708	0.92	0.99	0.1829026	rs731708	0.92	0.99	0.1829026	rs731708	0.92	0.99	0.1829026	rs731708	0.92	0.99	0.1829026	rs731708	0.92	0.99	0.1829026	rs731708	0.92	0.99	0.1829026	rs731708	0.92	0.99	0.1829026	rs731708	0.92	0.99	0.1829026	rs731708	0.92	0.99	0.1829026	rs731708	0.92	0.99	0.1829026	rs731708	0.92	0.99	0.1829026	rs731708	0.92	0.99	0.1829026	rs731708	0.92	0.99	0.1829026	rs731708	0.92	0.99	0.1829026	rs731708	0.92	0.99	0.1829026	rs731708	0.92	0.99	0.1829026	rs731708	0.92	0.99	0.1829026	rs731708	0.92	0.99	0.1829026	rs731708	0.92	0.99	0.1829026	rs731708	0.92	0.99	0.1829026	rs731708	0.92	0.99	0.1829026	rs731708	0.92	0.99	0.1829026	rs731708	0.92	0.99	0.1829026	rs731708	0.92	0.99	0.1829026	rs731708	0.92	0.99	0.1829026	rs731708	0.92	0.99	0.1829026	rs731708	0.92	0.99	0.1829026	rs731708	0.92	0.99	0.1829026	rs731708	0.92	0.99	0.1829026	rs731708	0.92	0.99	0.1829026	rs731708	0.92	0.99	0.1829026	rs731708	0.92	0.99	0.1829026	rs731708	0.92	0.99	0.1829026	rs731708	0.92	0.99	0.1829026	rs731708	0.92	0.99	0.1829026	rs731708	0.92	0.99	0.1829026	rs731708	0.92	0.99	0.1829026	rs731708	0.92	0.99	0.1829026	rs731708	0.92	0.99	0.1829026	rs731708	0.92	0.99	0.1829026	rs731708	0.92	0.99	0.1829026	rs731708	0.92	0.99	0.1829026	rs731708	0.92	0.99	0.1829026	rs731708	0.92	0.99	0.1829026	rs731708	0.92	0.99	0.1829026	rs731708	0.92	0.99	0.1829026	rs731708	0.92	0.99	0.1829026	rs731708	0.92	0.99	0.1829026	rs731708	0.92	0.99	0.1829026	rs731708	0.92	0.99	0.1829026	rs731708	0.92	0.99	0.1829026	rs731708	0.92	0.99	0.1829026	rs731708	0.92	0.99	0.1829026	rs731708	0.92	0.99	0.1829026	rs731708	0.92	0.99	0.1829026	rs731708	0.92	0.99	0.1829026	rs731708	0.92	0.99	0.1829026	rs731708	0.92	0.99	0.1829026	rs731708	0.92	0.99	0.1829026	rs731708	0.92	0.99	0.1829026	rs731708	0.92	0.99	0.1829026	rs731708	0.92	0.99	0.1829026	rs731708	0.92	0.99	0.1829026	rs731708	0.92	0.99	0.1829026	rs731708	0.92	0.99	0.1829026	rs731708	0.92	0.99	0.1829026	rs731708	0.92	0.99	0.1829026	rs731708	0.92	0.99	0.1829026	rs731708	0.92	0.99	0.1829026	rs731708	0.92	0.99	0.1829026	rs731708	0.92	0.99	0.1829026	rs731708	0.92	0.99	0.1829026	rs731708	0.92	0.99	0.1829026	rs731708	0.92	0.99	0.1829026	rs731708	0.92	0.99	0.1829026	rs731708	0.92	0.99	0.1829026	rs731708	0.92	0.99	0.1829026	rs731708	0.92	0.99	0.1829026	rs731708	0.92	0.99	0.1829026	rs731708	0.92	0.99	0.1829026	rs731708	0.92	0.99	0.1829026	rs731708	0.92	0.99	0.1829026	rs731708	0.92	0.99	0.1829026	rs731708	0.92	0.99	0.1829026	rs731708	0.92	0.99	0.1829026	rs731708	0.92	0.99	0.1829026	rs731708	0.92	0.99	0.1829026	rs731708	0.92	0.99	0.1829026	rs731708	0.92	0.99	0.1829026	rs731708	0.92	0.99	0.1829026	rs731708	0.92	0.99	0.1829026	rs731708	0.92	0.99	0.1829026	rs731708	0.92	0.99	0.1829026	rs731708	0.92	0.99	0.1829026	rs731708	0.92	0.99	0.1829026	rs731708	0.92	0.99	0.1829026	rs731708	0.92	0.99	0.1829026	rs731708	0.92	0.99	0.1829026	rs731708	0.92	0.99	0.1829026	rs731708	0.92	0.99	0.1829026	rs731708	0.92	0.99	0.1829026	rs731708	0.92	0.99	0.1829026	rs731708	0.92	0.99	0.1829026	rs731708	0.92	0.99	0.1829026	rs731708	0.92	0.99	0.1829026	rs731708	0.92	0.99	0.1829026	rs731708	0.92	0.99	0.1829026	rs731708	0.92	0.99	0.1829026	rs731708	0.92	0.99	0.1829026	rs731708	0.92	0.99	0.1829026	rs731708	0.92	0.99	0.1829026	rs731708	0.92	0.99	0.1829026	rs731708	0.92	0.99	0.1829026	rs731708	0.92	0.99	0.1829026	rs731708	0.92	0.99	0.1829026	rs731708	0.92	0.99	0.1829026	rs731708	0.92	0.99	0.1829026	rs731708	0.92	0.99	0.1829026	rs731708	0.92	0.99	0.1829026	rs731708	0.92	0.99	0.1829026	rs731708	0.92	0.99	0.1829026	rs731708	0.92	0.99	0.1829026	rs731708	0.92	0.99	0.1829026	rs731708	0.92	0.99	0.1829026	rs731708	0.92	0.99	0.1829026	rs731708	0.92	0.99	0.1829026	rs731708	0.92	0.99	0.1829026	rs731708	0.92	0.99	0.1829026	rs731708	0.92	0.99	0.1829026	rs731708	0.92	0.99	0.1829026	rs731708	0.92	0.99	0.1829026	rs731708	0.92	0.99	0.1829026	rs731708	0.92	0.99	0.1829026	rs731708	0.92	0.99	0.1829026	rs731708	0.92	0.99	0.1829026	rs731708	0.92	0.99	0.1829026	rs731708	0.92	0.99	0.1829026	rs731708	0.92	0.99	0.1829026	rs731708	0.92	0.99	0.1829026	rs731708	0.92	0.99	0.1829026	rs731708	0.92	0.99	0.1829026	rs731708	0.92	0.99	0.1829026	rs731708	0.92	0.99	0.1829026	rs731708	0.92	0.99	0.1829026	rs731708	0.92	0.99	0.1829026	rs731708	0.92	0.99	0.1829026	rs731708	0.92	0.99	0.1829026	rs731708	0.92	0.99	0.1829026	rs731708	0.92	0.99	0.1829026	rs731708	0.92	0.99	0.1829026	rs731708	0.92	0.99	0.1829026	rs731708	0.92	0.99	0.1829026	rs731708	0.92	0.99	0.1829026	rs731708	0.92	0.99	0.1829026	rs731708	0.92	0.99	0.1829026	rs731708	0.92	0.99	0.1829026	rs731708	0.92	0.99	0.1829026	rs731708	0.92	0.99	0.1829026	rs731708	0.92	0.99	0.1829026	rs731708	0.92	0.99	0.1829026	rs731708	0.92	0.99	0.1829026	rs731708	0.92	0.99	0.1829026	rs731708	0.92	0.99	0.1829026	rs731708	0.92	0.99	0.1829026	rs731708	0.92	0.99	0.1829026	rs731708	0.92	0.99	0.1829026	rs731708	0.92	0.99	0.1829026	rs731708	0.92	0.99	0.1829026	rs731708	0.92	0.99	0.1829026	rs731708	0.92	0.99	0.1829026	rs731708	0.92	0.99	0.1829026	rs731708	0.92	0.99	0.1829026	rs731708	0.92	0.99	0.1829026	rs731708	0.92	0.99	0.1829026	rs731708	0.92	0.99	0.1829026	rs731708	0.92	0.99	0.1829026	rs731708	0.92	0.99	0.1829026	rs731708	0.92	0.99	0.1829026	rs731708	0.92	0.99	0.1829026	rs731708	0.92	0.99	0.1829026	rs731708	0.92	0.99	0.1829026	rs731708	0.92	0.99	0.1829026	rs731708	0.92	0.99	0.1829026	rs731708	0.92	0.99	0.1829026	rs731708	0.92	0.99	0.1829026	rs731708	0.92	0.99	0.1829026	rs731708	0.92	0.99	0.1829026	rs731708	0.92	0.99	0.1829026	rs731708	0.92	0.99	0.1829026	rs731708	0.92	0.99	0.1829026	rs731708	0.92	0.99	0.1829026	rs731708	0.92	0.99	0.1829026	rs731708	0.92	0.99	0.1829026	rs731708	0.92	0.99	0.1829026	rs731708	0.92	0.99	0.1829026	rs731708	0.92	0.99	0.1829026	rs731708	0.92	0.99	0.1829026	rs731708	0.92	0.99	0.1829026	rs731708	0.92	0.99	0.1829026	rs731708	0.92	0.99	0.1829026	rs731708	0.92	0.99	0.1829026	rs731708	0.92	0.99	0.1829026	rs731708	0.92	0.99	0.1829026	rs731708	0.92	0.99	0.1829026	rs731708	0.92	0.99	0.1829026	rs731708	0.92	0.99	0.1829026	rs731708	0.92	0.99	0.1829026	rs731708	0.92	0.99	0.1829026	rs731708	0.92	0.99	0.1829026	rs731708	0.92	0.99	0.1829026	rs731708	0.92	0.99	0.1829026	rs731708	0.92	0.99	0.1829026	rs731708	0.92	0.99	0.1829026	rs731708	0.92	0.99	0.1829026	rs731708	0.92	0.99	0.1829026	rs731708	0.92	0.99	0.1829026	rs731708	0.92	0.99	0.1829026	rs731708	0.92	0.99	0.1829026	rs731708	0.92	0.99	0.1829026	rs731708	0.92	0.99	0.1829026	rs731708	0.92	0.99	0.1829026	rs731708	0.92	0.99	0.1829026	rs731708	0.92	0.99	0.1829026	rs731708	0.92	0.99	0.1829026	rs731708	0.92	0.99	0.1829026	rs731708	0.92	0.99	0.1829026	rs731708	0.92	0.99	0.1829026	rs731708	0.92	0.99	0.1829026	rs731708	0.92	0.99	0.1829026	rs731708	0.92	0.99	0.1829026	rs731708	0.92	0.99	0.1829026	rs731708	0.92	0.99	0.1829026	rs731708	0.92	0.99	0.1829026	rs731708	0.92	0.99	0.1829026	rs731708	0.92	0.99	0.1829026	rs731708	0.92	0.99	0.1829026	rs731708	0.92	0.99	0.1829026	rs731708	0.92	0.99	0.1829026	rs731708	0.92	0.99	0.1829026	rs731708	0.92	0.99	0.1829026	rs731708	0.92	0.99	0.1829026	rs731708	0.92	0.99	0.1829026	rs731708	0.92	0.99	0.1829026	rs731708	0.92	0.99	0.1829026	rs731708	0.92	0.99	0.1829026	rs731708	0.92	0.99	0.1829026	rs731708	0.92	0.99	0.1829026	rs731708	0.92	0.99	0.1829026	rs731708	0.92	0.99	0.1829026	rs731708	0.92	0.99	0.1829026	rs731708	0.92	0.99	0.1829026	rs731708	0.92	0.99	0.1829026	rs731708	0.92	0.99	0.1829026	rs731708	0.92	0.99	0.1829026	rs731708	0.92	0.99	0.1829026	rs731708	0.92	0.99	0.1829026	rs731708	0.92	0.99	0.1829026	rs731708	0.92	0.99	0.1829026	rs731708	0.92	0.99	0.1829026	rs731708	0.92	0.99	0.1829026	rs731708	0.92	0.99	0.1829026	rs731708	0.92	0.99	0.1829026	rs731708	0.92	0.99	0.1829026	rs731708	0.92	0.99	0.1829026	rs731708	0.92	0.99	0.1829026	rs731708	0.92	0.99	0.1829026	rs731708	0.92	0.99	0.1829026	rs731708	0.92	0.99	0.1829026	rs731708	0.92	0.99	0.1829026	rs731708	0.92	0.99	0.1829026	rs731708	0.92	0.99	0.1829026	rs731708	0.92	0.99	0.1829026	rs731708	0.92	0.99	0.1829026	rs731708	0.92	0.99	0.1829026	rs731708	0.92	0.99	0.1829026	rs731708	0.92	0.99	0.1829026	rs731708	0.92	0.99	0.1829026	rs731708	0.92	0.99	0.1829026	rs731708	0.92	0.99	0.1829026	rs731708	0.92	0.99	0.1829026	rs731708	0.92	0.99	0.1829026	rs731708	0.92	0.99	0.1829026	rs731708	0.92	0.99	0.1829026	rs731708	0.92	0.99	0.1829026	rs731708	0.92	0.99	0.1829026	rs731708	0.92	0.99	0.1829026	rs731708	0.92	0.99	0.1829026	rs731708	0.92	0.99	0.1829026	rs731708	0.92	0.99	0.1829026	rs731708	0.92	0.99	0.1829026	rs731708	0.92	0.99	0.1829026	rs731708	0.92	0.99	0.1829026	rs731708	0.92	0.99	0.1829026	rs731708	0.92	0.99	0.1829026	rs731708	0.92	0.99	0.1829026	rs731708	0.92	0.99	0.1829026	rs731708	0.92	0.99	0.1829026	rs731708	0.92	0.99	0.1829026	rs731708	0.92	0.99	0.1829026	rs731708	0.92	0.99	0.1829026	rs731708	0.92	0.99	0.1829026	rs731708	0.92	0.99	0.1829026	rs731708	0.92	0.99	0.1829026	rs731708	0.92	0.99	0.1829026	rs731708	0.92	0.99	0.1829026	rs731708	0.92	0.99	0.1829026	rs731708	0.92	0.99	0.1829026	rs731708	0.92	0.99	0.1829026	rs731708	0.92	0.99	0.1829026	rs731708	0.92	0.99	0.1829026	rs731708	0.92	0.99	0.1829026	rs731708	0.92	0.99	0.1829026	rs731708	0.92	0.99	0.1829026	rs731708	0.92	0.99	0.1829026	rs731708	0.92	0.99	0.1829026	rs731708	0.92	0.99	0.1829026	rs731708	0.92	0.99	0.1829026	rs731708	0.92	0.99	0.1829026	rs731708	0.92	0.99	0.1829026	rs731708	0.92	0.99	0.1829026	rs731708	0.92	0.99	0.1829026	rs731708	0.92	0.99	0.1829026	rs731708	0.92	0.99	0.1829026	rs731708	0.92	0.99	0.1829026	rs731708	0.92	0.99	0.1829026	rs731708	0.92	0.99	0.1829026	rs731708	0.92	0.99	0.1829026	rs731708	0.92	0.99	0.1829026	rs731708	0.92	0.99	0.1829026	rs731708	0.92	0.99	0.1829026	rs731708	0.92	0.99	0.1829026	rs731708	0.92	0.99	0.1829026	rs731708	0.92	0.99	0.1829026	rs731708	0.92	0.99	0.1829026	rs731708	0.92	0.99	0.1829026	rs731708	0.92	0.99	0.1829026	rs731708	0.92	0.99	0.1829026	rs731708	0.92	0.99	0.1829026	rs731708	0.92	0.99	0.1829026	rs731708	0.92	0.99	0.1829026	rs731708	0.92	0.99	0.1829026	rs731708	0.92	0.99	0.1829026	rs731708	0.92	0.99	0.1829026	rs731708	0.92	0.99	0.1829026	rs731708	0.92	0.99	0.1829026	rs731708	0.92	0.99	0.1829026	rs731708	0.92	0.99	0.1829026	rs731708	0.92	0.99	0.1829026	rs731708	0.92	0.99	0.1829026	rs731708	0.92	0.99	0.1829026	rs731708	0.92	0.99	0.1829026	rs731708	0.92	0.99	0.1829026	rs731708	0.92	0.99	0.1829026	rs731708	0.92	0.99	0.1829026	rs731708	0.92	0.99	0.1829026	rs731708	0.92	0.99	0.1829026	rs731708	0.92	0.99	0.1829026	rs731708	0.92	0.99	0.1829026	rs731708	0.92	0.99	0.1829026	rs731708	0.92	0.99	0.1829026	rs731708	0.92	0.99	0.1829026	rs731708	0.92	0.99	0.1829026	rs731708	0.92	0.99	0.1829026	rs731708	0.92	0.99	0.1829026	rs731708	0.92	0.99	0.1829026	rs731708	0.92	0.99	0.1829026	rs731708	0.92	0.99	0.1829026	rs731708	0.92	0.99	0.1829026	rs731708	0.92	0.99	0.1829026	rs731708	0.92	0.99	0.1829026	rs731708	0.92	0.99	0.1829026	rs731708	0.92	0.99	0.1829026	rs731708	0.92	0.99	0.1829026	rs731708	0.92	0.99	0.1829026	rs731708	0.92	0.99	0.1829026	rs731708	0.92	0.99	0.1829026	rs731708	0.92	0.99	0.1829026	rs731708	0.92	0.99	0.1829026	rs731708	0.92	0.99	0.1829026	rs731708	0.92	0.99	0.1829026	rs731708	0.92	0.99	0.1829026	rs731708	0.92	0.99	0.1829026	rs731708	0.92	0.99	0.1829026	rs731708	0.92	0.99	0.1829026	rs731708	0.92	0.99	0.1829026	rs731708	0.92	0.99	0.1829026	rs731708	0.92	0.99	0.1829026	rs731708	0.92	0.99	0.1829026	rs731708	0.92	0.99	0.1829026	rs731708	0.92	0.99	0.1829026	rs731708	0.92	0.99	0.1829026	rs731708	0.92	0.99	0.1829026	rs731708	0.92	0.99	0.1829026	rs731708	0.92	0.99	0.1829026	rs731708	0.92	0.99	0.1829026	rs731708	0.92	0.99	0.1829026	rs731708	0.92	0.99	0.1829026	rs731708	0.92	0.99	0.1829026	rs731708	0.92	0.99	0.1829026	rs731708	0.92	0.99	0.1829026	rs731708	0.92	0.99	0.1829026	rs731708	0.92	0.99	0.1829026	rs731708	0.92	0.99	0.1829026	rs731708	0.92	0.99	0.1829026	rs731708	0.92	0.99	0.1829026	rs731708	0.92	0.99	0.1829026	rs731708	0.92	0.99	0.1829026	rs731708	0.92	0.99	0.1829026	rs731708	0.92	0.99	0.1829026	rs731708	0.92	0.99	0.1829026	rs731708	0.92	0.99	0.1829026	rs731708	0.92	0.99	0.1829026	rs731708	0.92	0.99	0.1829026	rs731708	0.92	0.99	0.1829026	rs731708	0.92	0.99	0.1829026	rs731708	0.92	0.99	0.1829026	rs731708	0.92	0.99	0.1829026	rs731708	0.92	0.99	0.1829026	rs731708	0.92	0.99	0.1829026	rs731708	0.92	0.99	0.1829026	rs731708	0.92	0.99	0.1829026	rs731708	0.92	0.99	0.1829026	rs731708	0.92	0.99	0.1829026	rs731708	0.92	0.99	0.1829026	rs731708	0.92	0.99	0.1829026	rs731708	0.92	0.99	0.1829026	rs731708	0.92	0.99	0.1829026	rs731708	0.92	0.99	0.1829026	rs731708	0.92	0.99	0.1829026	rs731708	0.92	0.99	0.1829026	rs731708	0.92	0.99	0.1829026	rs731708	0.92	0.99	0.1829026	rs731708	0.92	0.99	0.1829026	rs731708	0.92	0.99	0.1829026	rs731708	0.92	0.99	0.1829026	rs731708	0.92	0.99	0.1829026	rs731708	0.92	0.99	0.1829026	rs731708	0.92	0.99	0.1829026	rs731708	0.92	0.99	0.1829026	rs731708	0.92	0.99	0.1829026	rs731708	0.92	0.99	0.1829026	rs731708	0.92	0.99	0.1829026	rs731708	0.92	0.99	0.1829026	rs731708	0.92	0.99	0.1829026	rs731708	0.92	0.99	0.1829026	rs731708	0.92	0.99	0.1829026	rs731708	0.92	0.99	0.1829026	rs731708	0.92	0.99	0.1829026	rs731708	0.92	0.99	0.1829026	rs731708	0.92	0.99	0.1829026	rs731708	0.92	0.99	0.1829026	rs731708	0.92	0.99	0.1829026	rs731708	0.92	0.99	0.1829026	rs731708	0.92	0.99	0.1829026	rs731708	0.92	0.99	0.1829026	rs731708	0.92	0.99	0.1829026	rs731708	0.92	0.99	0.1829026	rs731708	0.92	0.99	0.1829026	rs731708	0.92	0.99	0.1829026	rs731708	0.92	0.99	0.1829026	rs731708	0.92	0.99	0.1829026	rs731708	0.92	0.99	0.1829026	rs731708	0.92	0.99	0.1829026	rs731708	0.92	0.99	0.1829026	rs731708	0.92	0.99	0.1829026	rs731708	0.92	0.99	0.1829026	rs731708	0.92	0.99	0.1829026	rs731708	0.92	0.99	0.1829026	rs731708	0.92	0.99	0.1829026	rs731708	0.92	0.99	0.1829026	rs731708	0.92	0.99	0.1829026	rs731708	0.92	0.99	0.1829026	rs731708	0.92	0.99	0.1829026	rs731708	0.92	0.99	0.1829026	rs731708	0.92	0.99	0.1829026	rs731708	0.92	0.99	0.1829026	rs731708	0.92	0.99	0.1829026	rs731708	0.92	0.99	0.1829026	rs731708	0.92	0.99	0.1829026	rs731708	0.92	0.99	0.1829026	rs731708	0.92	0.99	0.1829026	rs731708	0.92	0.99	0.1829026	rs731708	0.92	0.99	0.1829026	rs731708	0.92	0.99	0.1829026	rs731708	0.92	0.99	0.1829026	rs731708	0.92	0.99	0.1829026	rs731708	0.92	0.99	0.1829026	rs731708	0.92	0.99	0.1829026	rs731708	0.92	0.99	0.1829026	rs731708	0.92	0.99	0.1829026	rs731708	0.92	0.99	0.1829026	rs731708	0.92	0.99	0.1829026	rs731708	0.92	0.99	0.1829026	rs731708	0.92	0.99	0.1829026	rs731708	0.92	0.99	0.1829026	rs731708	0.92	0.99	0.1829026	rs731708	0.92	0.99	0.1829026	rs731708	0.92	0.99	0.1829026	rs731708	0.92	0.99	0.1829026	rs731708	0.92	0.99	0.1829026	rs731708	0.92	0.99	0.1829026	rs731708	0.92	0.99	0.1829026	rs731708	0.92	0.99	0.1829026	rs731708	0.92	0.99	0.1829026	rs731708	0.92	0.99	0.1829026	rs731708	0.92	0.99	0.1829026	rs731708	0.92	0.99	0.1829026	rs731708	0.92	0.99	0.1829026	rs731708	0.92	0.99	0.1829026	rs731708	0.92	0.99	0.1829026	rs731708	0.92	0.99	0.1829026	rs731708	0.92	0.99	0.1829026	rs731708	0.92	0.99	0.1829026	rs731708	0.92	0.99	0.1829026	rs731708	0.92	0.99	0.1829026	rs731708	0.92	0.99	0.1829026	rs731708	0.92	0.99	0.1829026	rs731708	0.92	0.99	0.1829026	rs731708	0.92	0.99	0.1829026	rs731708	0.92	0.99	0.1829026	rs731708	0.92	0.99	0.1829026	rs731708	0.92	0.99	0.1829026	rs731708	0.92	0.99	0.1829026	rs731708	0.92	0.99	0.1829026	rs731708	0.92	0.99	0.1829026	rs731708	0.92	0.99	0.1829026	rs731708	0.92	0.99	0.1829026	rs731708	0.92	0.99	0.1829026	rs731708	0.92	0.99	0.1829026	rs731708	0.92	0.99	0.1829026	rs731708	0.92	0.99	0.1829026	rs731708	0.92	0.99	0.1829026	rs731708	0.92	0.99	0.1829026	rs731708	0.92	0.99	0.1829026	rs731708	0.92	0.99	0.1829026	rs731708	0.92	0.99	0.1829026	rs731708	0.92	0.99	0.1829026	rs731708	0.92	0.99	0.1829026	rs731708	0.92	0.99	0.1829026	rs731708	0.92	0.99	0.1829026	rs731708	0.92	0.99	0.1829026	rs731708	0.92	0.99	0.1829026	rs731708	0.92	0.99	0.1829026	rs731708	0.92	0.99	0.1829026	rs731708	0.92	0.99	0.1829026	rs731708	0.92	0.99	0.1829026	rs731708	0.92	0.99	0.1829026	rs731708	0.92	0.99	0.1829026	rs731708	0.92	0.99	0.1829026	rs731708	0.92	0.99	0.1829026	rs731708	0.92	0.99	0.1829026	rs731708	0.92	0.99	0.1829026	rs731708	0.92	0.99	0.1829026	rs731708	0.92	0.99	0.1829026	rs731708	0.92	0.99	0.1829026	rs731708	0.92	0.99	0.1829026	rs731708	0.92	0.99	0.1829026	rs731708	0.92	0.99	0.1829026	rs731708	0.92	0.99	0.1829026	rs731708	0.92	0.99	0.1829026	rs731708	0.92	0.99	0.1829026	rs731708	0.92	0.99	0.1829026	rs731708	0.92	0.99	0.1829026	rs731708	0.92	0.99	0.1829026	rs731708	0.92	0.99	0.1829026	rs731708	0.92	0.99	0.1829026	rs731708	0.92	0.99	0.1829026	rs731708	0.92	0.99	0.1829026	rs731708	0.92	0.99	0.1829026	rs731708	0.92	0.99	0.1829026	rs731708	0.92	0.99	0.1829026	rs731708	0.92	0.99	0.1829026	rs731708	0.92	0.99	0.1829026	rs731708	0.92	0.99	0.1829026	rs731708	0.92	0.99	0.1829026	rs731708	0.92	0.99	0.1829026	rs731708	0.92	0.99	0.1829026	rs731708	0.92	0.99	0.1829026	rs731708	0.92	0.99	0.1829026	rs731708	0.92	0.99	0.1829026	rs731708	0.92	0.99	0.1829026	rs731708	0.92	0.99	0.1829026	rs731708	0.92	0.99	0.1829026	rs731708	0.92	0.99	0.1829026	rs731708	0.92	0.99	0.1829026	rs731708	0.92	0.99	0.1829026	rs731708	0.92	0.99	0.1829026	rs731708	0.92	0.99	0.1829026	rs731708	0.92	0.99	0.1829026	rs731708	0.92	0.99	0.1829026	rs731708	0.92	0.99	0.1829026	rs731708	0.92	0.99	0.1829026	rs731708	0.92	0.99	0.1829026	rs731708	0.92	0.99	0.1829026	rs731708	0.92	0.99	0.1829026	rs731708	0.92	0.99	0.1829026	rs731708	0.92	0.99	0.1829026	rs731708	0.92	0.99	0.1829026	rs731708	0.92	0.99	0.1829026	rs731708	0.92	0.99	0.1829026	rs731708	0.92	0.99	0.1829026	rs731708	0.92	0.99	0.1829026	rs731708	0.92	0.99	0.1829026	rs731708	0.92	0.99	0.1829026	rs731708	0.92	0.99	0.1829026	rs731708	0.92	0.99	0.1829026	rs731708	0.92	0.99	0.1829026	rs731708	0.92	0.99	0.1829026	rs731708	0.92	0.99	0.1829026	rs731708	0.92	0.99	0.1829026	rs731708	0.92	0.99	0.1829026	rs731708	0.92	0.99	0.1829026	rs731708	0.92	0.99	0.1829026	rs731708	0.92	0.99	0.1829026	rs731708	0.92	0.99	0.1829026	rs731708	0.92	0.99	0.1829026	rs731708	0.92	0.99	0.1829026	rs731708	0.92	0.99	0.1829026	rs731708	0.92	0.99	0.1829026	rs731708	0.92	0.99	0.1829026	rs731708	0.92	0.99	0.1829026	rs731708	0.92	0.99	0.1829026	rs731708	0.92	0.99	0.1829026	rs731708	0.92	0.99	0.1829026	rs731708	0.92	0.99	0.1829026	rs731708	0.92	0.99	0.1829026	rs731708	0.92	0.99	0.1829026	rs731708	0.92	0.99	0.1829026	rs731708	0.92	0.99	0.1829026	rs731708	0.92	0.99	0.1829026	rs731708	0.92	0.99	0.1829026	rs731708	0.92	0.99	0.1829026	rs731708	0.92	0.99	0.1829026	rs731708	0.92	0.99	0.1829026	rs731708	0.92	0.99	0.1829026	rs731708	0.92	0.99	0.1829026	rs731708	0.92	0.99	0.1829026	rs731708	0.92	0.99	0.1829026	rs731708	0.92	0.99	0.1829026	rs731708	0.92	0.99	0.1829026	rs731708	0.92	0.99	0.1829026	rs731708	0.92	0.99	0.1829026	rs731708	0.92	0.99	0.1829026	rs731708	0.92	0.99	0.1829026	rs731708	0.92	0.99	0.1829026	rs731708	0.92	0.99	0.1829026	rs731708	0.92	0.99	0.1829026	rs731708	0.92	0.99	0.1829026	rs731708	0.92	0.99	0.1829026	rs731708	0.92	0.99	0.1829026	rs731708	0.92	0.99	0.1829026	rs731708	0.92	0.99	0.1829026	rs731708	0.92	0.99	0.1829026	rs731708	0.92	0.99	0.1829026	rs731708	0.92	0.99	0.1829026	rs731708	0.92	0.99	0.1829026	rs731708	0.92	0.99	0.1829026	rs731708	0.92	0.99	0.1829026	rs731708	0.92	0.99	0.1829026	rs731708	0.92	0.99	0.1829026	rs731708	0.92	0.99	0.1829026	rs731708	0.92	0.99	0.1829026	rs731708	0.92	0.99	0.1829026	rs731708	0.92	0.99	0.1829026	rs731708	0.92	0.99	0.1829026	rs731708	0.92	0.99	0.1829026	rs731708	0.92	0.99	0.1829026	rs731708	0.92	0.99	0.1829026	rs731708	0.92	0.99	0.1829026	rs731708	0.92	0.99	0.1829026	rs731708	0.92	0.99	0.1829026	rs731708	0.92	0.99	0.1829026	rs731708	0.92	0.99	0.1829026	rs731708	0.92	0.99	0.1829026	rs731708	0.92	0.99	0.1829026	rs731708	0.92	0.99	0.1829026	rs731708	0.92	0.99	0.1829026	rs731708	0.92	0.99	0.1829026	rs731708	0.92	0.99	0.1829026	rs731708	0.92	0.99	0.1829026	rs731708	0.92	0.99	0.1829026	rs731708	0.92	0.99	0.1829026	rs731708	0.92	0.99	0.1829026	rs731708	0.92	0.99	0.1829026	rs731708	0.92	0.99	0.1829026	rs731708	0.92	0.99	0.1829026	rs731708	0.92	0.99	0.1829026	rs731708	0.92	0.99	0.1829026	rs731708	0.92	0.99	0.1829026	rs731708	0.92	0.99	0.1829026	rs731708	0.92	0.99	0.1829026	rs731708	0.92	0.99	0.1829026	rs731708	0.92	0.99	0.1829026	rs731708	0.92	0.99	0.1829026	rs731708	0.92	0.99	0.1829026	rs731708	0.92	0.99	0.1829026	rs731708	0.92	0.99	0.1829026	rs731708	0.92	0.99	0.1829026	rs731708	0.92	0.99	0.1829026	rs731708	0.92	0.99	0.1829026	rs731708	0.92	0.99	0.1829026	rs731708	0.92	0.99	0.1829026	rs731708	0.92	0.99	0.1829026	rs731708	0.92	0.99	0.1829026	rs731708	0.92	0.99	0.1829026	rs731708	0.92	0.99	0.1829026	rs731708	0.92	0.99	0.1829026	rs731708	0.92	0.99	0.1829026	rs731708	0.92	0.99	0.1829026	rs731708	0.92	0.99	0.1829026	rs731708	0.92	0.99	0.1829026	rs731708	0.92	0.99	0.1829026	rs731708	0.92	0.99	0.1829026	rs731708	0.92	0.99	0.1829026	rs731708	0.92	0.99	0.1829026	rs731708	0.92	0.99	0.1829026	rs731708	0.92	0.99	0.1829026	rs731708	0.92	0.99	0.1829026	rs731708	0.92	0.99	0.1829026	rs731708	0.92	0.99	0.1829026	rs731708	0.92	0.99	0.1829026	rs731708	0.92	0.99	0.1829026	rs731708	0.92	0.99	0.1829026	rs731708	0.92	0.99	0.1829026	rs731708	0.92	0.99	0.1829026	rs731708	0.92	0.99	0.1829026	rs731708	0.92	0.99	0.1829026	rs731708	0.92	0.99	0.1829026	rs731708	0.92	0.99	0.1829026	rs731708	0.92	0.99	0.1829026	rs731708	0.92	0.99	0.1829026	rs731708	0.92	0.99	0.1829026	rs731708	0.92	0.99	0.1829026	rs731708	0.92	0.99	0.1829026	rs731708	0.92	0.99	0.1829026	rs731708	0.92	0.99	0.1829026	rs731708	0.92	0.99	0.1829026	rs731708	0.92	0.99	0.1829026	rs731708	0.92	0.99	0.1829026	rs731708	0.92	0.99	0.1829026	rs731708	0.92	0.99	0.1829026	rs731708	0.92	0.99	0.1829026	rs731708	0.92	0.99	0.1829026	rs731708	0.92	0.99	0.1829026	rs731708	0.92	0.99	0.1829026	rs731708	0.92	0.99	0.1829026	rs731708	0.92	0.99	0.1829026	rs731708	0.92	0.99	0.1829026	rs731708	0.92	0.99	0.1829026	rs731708	0.92	0.99	0.1829026	rs731708	0.92	0.99	0.1829026	rs731708	0.92	0.99	0.1829026	rs731708	0.92	0.99	0.1829026	rs731708	0.92	0.99	0.1829026	rs731708	0.92	0.99	0.1829026	rs731708	0.92	0.99	0.1829026	rs731708	0.92	0.99	0.1829026	rs731708	0.92	0.99	0.1829026	rs731708	0.92	0.99	0.1829026	rs731708	0.92	0.99	0.1829026	rs731708	0.92	0.99	0.1829026	rs731708	0.92	0.99	0.1829026	rs731708	0.92	0.99	0.1829026	rs731708	0.92	0.99	0.1829026	rs731708	0.92	0.99	0.1829026	rs731708	0.92	0.99	0.1829026	rs731708	0.92	0.99	0.1829026	rs731708	0.92	0.99	0.1829026	rs731708	0.92	0.99	0.1829026	rs731708	0.92	0.99	0.1829026	rs731708	0.92	0.99	0.1829026	rs731708	0.92	0.99	0.1829026	rs731708	0.92	0.99	0.1829026	rs731708	0.92	0.99	0.1829026	rs731708	0.92	0.99	0.1829026	rs731708	0.92	0.99	0.1829026	rs731708	0.92	0.99	0.1829026	rs731708	0.92	0.99	0.1829026	rs731708	0.92	0.99	0.1829026	rs731708	0.92	0.99	0.1829026	rs731708	0.92	0.99	0.1829026	rs731708	0.92	0.99	0.1829026	rs731708	0.92	0.99	0.1829026	rs731708	0.92	0.99	0.1829026	rs731708	0.92	0.99	0.1829026	rs731708	0.92	0.99	0.1829026	rs731708	0.92	0.99	0.1829026	rs731708	0.92	0.99	0.1829026	rs731708	0.92	0.99	0.1829026	rs731708	0.92	0.99	0.1829026	rs731708	0.92	0.99	0.1829026	rs731708	0.92	0.99	0.1829026	rs731708	0.92	0.99	0.1829026	rs731708	0.92	0.99	0.1829026	rs731708	0.92	0.99	0.1829026	rs731708	0.92	0.99	0.1829026	rs731708	0.92	0.99	0.1829026	rs731708	0.92	0.99	0.1829026	rs731708	0.92	0.99	0.1829026	rs731708	0.92	0.99	0.1829026	rs731708	0.92	0.99	0.1829026	rs731708	0.92	0.99	0.1829026	rs731708	0.92	0.99	0.1829026	rs731708	0.92	0.99	0.1829026	rs731708	0.92	0.99	0.1829026	rs731708	0.92	0.99	0.1829026	rs731708	0.92	0.99	0.1829026	rs731708	0.92	0.99	0.1829026	rs731708	0.92	0.99	0.1829026	rs731708	0.92	0.99	0.1829026	rs731708	0.92	0.99	0.1829026	rs731708	0.92	0.99	0.1829026	rs731708	0.92	0.99	0.1829026	rs731708	0.92	0.99	0.1829026	rs731708	0.92	0.99	0.1829026	rs731708	0.92	0.99	0.1829026	rs731708	0.92	0.99	0.1829026	rs731708	0.92	0.99	0.1829026	rs731708	0.92	0.99	0.1829026	rs731708	0.92	0.99	0.1829026	rs731708	0.92	0.99	0.1829026	rs731708	0.92	0.99	0.1829026	rs731708	0.92	0.99	0.1829026	rs731708	0.92	0.99	0.1829026	rs731708	0.92	0.99	0.1829026	rs731708	0.92	0.99	0.1829026	rs731708	0.92	0.99	0.1829026	rs731708	0.92	0.99	0.1829026	rs731708	0.92	0.99	0.1829026	rs731708	0.92	0.99	0.1829026	rs731708	0.92	0.99	0.1829026	rs731708	0.92	0.99	0.1829026	rs731708	0.92	0.99	0.1829026	rs731708	0.92	0.99	0.1829026	rs731708	0.92	0.99	0.1829026	rs731708	0.92	0.99	0.1829026	rs731708	0.92	0.99	0.1829026	rs731708	0.92	0.99	0.1829026	rs731708	0.92	0.99	0.1829026	rs731708	0.92	0.99	0.1829026	rs731708	0.92	0.99	0.1829026	rs731708	0.92	0.99	0.1829026	rs731708	0.92	0.99	0.1829026	rs731708	0.92	0.99	0.1829026	rs731708	0.92	0.99	0.1829026	rs731708	0.92	0.99	0.1829026	rs731708	0.92	0.99	0.1829026	rs731708	0.92	0.99	0.1829026	rs731708	0.92	0.99	0.1829026	rs731708	0.92	0.99	0.1829026	rs731708	0.92	0.99	0.1829026	rs731708	0.92	0.99	0.1829026	rs731708	0.92	0.99	0.1829026	rs731708	0.92	0.99	0.1829026	rs731708	0.92	0.99	0.1829026	rs731708	0.92	0.99	0.1829026	rs731708	0.92	0.99	0.1829026	rs731708	0.92	0.99	0.1829026	rs731708	0.92	0.99	0.1829026	rs731708	0.92	0.99	0.1829026	rs731708	0.92	0.99	0.1829026	rs731708	0.92	0.99	0.1829026	rs731708	0.92	0.99	0.1829026	rs731708	0.92	0.99	0.1829026	rs731708	0.92	0.99	0.1829026	rs731708	0.92	0.99	0.1829026	rs731708	0.92	0.99	0.1829026	rs731708	0.92	0.99	0.1829026	rs731708	0.92	0.99	0.1829026	rs731708	0.92	0.99	0.1829026	rs731708	0.92	0.99	0.1829026	rs731708	0.92	0.99	0.1829026	rs731708	0.92	0.99	0.1829026	rs731708	0.92	0.99	0.1829026	rs731708	0.92	0.99	0.1829026	rs731708	0.92	0.99	0.1829026	rs731708	0.92	0.99	0.1829026	rs731708	0.92	0.99	0.1829026	rs731708	0.92	0.99	0.1829026	rs731708	0.92	0.99	0.1829026	rs731708	0.92	0.99	0.1829026	rs731708	0.92	0.99	0.1829026	rs731708	0.92	0.99	0.1829026	rs731708	0.92	0.99	0.1829026	rs731708	0.92	0.99	0.1829026	rs731708	0.92	0.99	0.1829026	rs731708	0.92	0.99	0.1829026	rs731708	0.92	0.99	0.1829026	rs731708	0.92	0.99	0.1829026	rs731708	0.92	0.99	0.1829026	rs731708	0.92	0.99	0.1829026	rs731708	0.92	0.99	0.1829026	rs731708	0.92	0.99	0.1829026	rs731708	0.92	0.99	0.1829026	rs731708	0.92	0.99	0.1829026	rs731708	0.92	0.99	0.1829026	rs731708	0.92	0.99	0.1829026	rs731708	0.92	0.99	0.1829026	rs731708	0.92	0.99	0.1829026	rs731708	0.92	0.99	0.1829026	rs731708	0.92	0.99	0.1829026	rs731708	0.92	0.99	0.1829026	rs731708	0.92	0.99	0.1829026	rs731708	0.92	0.99	0.1829026	rs731708	0.92	0.99	0.1829026	rs731708	0.92	0.99	0.1829026	rs731708	0.92	0.99	0.1829026	rs731708	0.92	0.99	0.1829026	rs731708	0.92	0.99	0.1829026	rs731708	0.92	0.99	0.1829026	rs731708	0.92	0.99	0.1829026	rs731708	0.92	0.99	0.1829026	rs731708	0.92	0.99	0.1829026	rs731708	0.92	0.99	0.1829026	rs731708	0.92	0.99	0.1829026	rs731708	0.92	0.99	0.1829026	rs731708	0.92	0.99	0.1829026	rs731708	0.92	0.99	0.1829026	rs731708	0.92	0.99	0.1829026	rs731708	0.92	0.99	0.1829026	rs731708	0.92	0.99	0.1829026	rs731708	0.92	0.99	0.1829026	rs731708	0.92	0.99	0.1829026	rs731708	0.92	0.99	0.1829026	rs731708	0.92	0.99	0.1829026	rs731708	0.92	0.99	0.1829026	rs731708	0.92	0.99	0.1829026	rs731708	0.92	0.99	0.1829026	rs731708	0.92	0.99	0.1829026	rs731708	0.92	0.99	0.1829026	rs731708	0.92	0.99	0.1829026	rs731708	0.92	0.99	0.1829026	rs731708	0.92	0.99	0.1829026	rs731708	0.92	0.99	0.1829026	rs731708	0.92	0.99	0.1829026	rs731708	0.92	0.99	0.1829026	rs731708	0.92	0.99	0.1829026	rs731708	0.92	0.99	0.1829026	rs731708	0.92	0.99	0.1829026	rs731708	0.92	0.99	0.1829026	rs731708	0.92	0.99	0.1829026	rs731708	0.92	0.99	0.1829026	rs731708	0.92	0.99	0.1829026	rs731708	0.92	0.99	0.1829026	rs731708	0.92	0.99	0.1829026	rs731708	0.92	0.99	0.1829026	rs731708	0.92	0.99	0.1829026	rs731708	0.92	0.99	0.1829026	rs731708	0.92	0.99	0.1829026	rs731708	0.92	0.99	0.1829026	rs731708	0.92	0.99	0.1829026	rs731708	0.92	0.99	0.1829026	rs731708	0.92	0.99	0.1829026	rs731708	0.92	0.99	0.1829026	rs731708	0.92	0.99	0.1829026	rs731708	0.92	0.99	0.1829026	rs731708	0.92	0.99	0.1829026	rs731708	0.92	0.99	0.1829026	rs731708	0.92	0.99	0.1829026	rs731708	0.92	0.99	0.1829026	rs731708	0.92	0.99	0.1829026	rs731708	0.92	0.99	0.1829026	rs731708	0.92	0.99	0.1829026	rs731708	0.92	0.99	0.1829026	rs731708	0.92	0.99	0.1829026	rs731708	0.92	0.99	0.1829026	rs731708	0.92	0.99	0.1829026	rs731708	0.92	0.99	0.1829026	rs731708	0.92	0.99	0.1829026	rs731708	0.92	0.99	0.1829026	rs731708	0.92	0.99	0.1829026	rs731708	0.92	0.99	0.1829026	rs731708	0.92	0.99	0.1829026	rs731708	0.92	0.99	0.1829026	rs731708	0.92	0.99	0.1829026	rs731708	0.92	0.99	0.1829026	rs731708	0.92	0.99	0.1829026	rs731708	0.92	0.99	0.1829026	rs731708	0.92	0.99	0.1829026	rs731708	0.92	0.99	0.1829026	rs731708	0.92	0.99	0.1829026	rs731708	0.92	0.99	0.1829026	rs731708	0.92	0.99	0.1829026	rs731708	0.92	0.99	0.1829026	rs731708	0.92	0.99	0.1829026	rs731708	0.92	0.99	0.1829026	rs731708	0.92	0.99	0.1829026	rs731708	0.92	0.99	0.1829026	rs731708	0.92	0.99	0.1829026	rs731708	0.92	0.99	0.1829026	rs731708	0.92	0.99	0.1829026	rs731708	0.92	0.99	0.1829026	rs731708	0.92	0.99	0.1829026	rs731708	0.92	0.99	0.1829026	rs731708	0.92	0.99	0.1829026	rs731708	0.92	0.99	0.1829026	rs731708	0.92	0.99	0.1829026	rs731708	0.92	0.99	0.1829026	rs731708	0.92	0.99	0.1829026	rs731708	0.92	0.99	0.1829026	rs731708	0.92	0.99	0.1829026	rs731708	0.92	0.99	0.1829026	rs731708	0.92	0.99	0.1829026	rs731708	0.92	0.99	0.1829026	rs731708	0.92	0.99	0.1829026	rs731708	0.92	0.99	0.1829026	rs731708	0.92	0.99	0.1829026	rs731708	0.92	0.99	0.1829026	rs731708	0.92	0.99	0.1829026	rs731708	0.92	0.99	0.1829026	rs731708	0.92	0.99	0.1829026	rs731708	0.92	0.99	0.1829026	rs731708	0.92	0.99	0.1829026	rs731708	0.92	0.99	0.1829026	rs731708	0.92	0.99	0.1829026	rs731708	0.92	0.99	0.1829026	rs731708	0.92	0.99	0.1829026	rs731708	0.92	0.99	0.1829026	rs731708	0.92	0.99	0.1829026	rs731708	0.92	0.99	0.1829026	rs731708	0.92	0.99	0.1829026	rs731708	0.92	0.99	0.1829026	rs731708	0.92	0.99	0.1829026	rs731708	0.92	0.99	0.1829026	rs731708	0.92	0.99	0.1829026	rs731708	0.92	0.99	0.1829026	rs731708	0.92	0.99	0.1829026	rs731708	0.92	0.99	0.1829026	rs731708	0.92	0.99	0.1829026	rs731708	0.92	0.99	0.1829026	rs731708	0.92	0.99	0.1829026	rs731708	0.92	0.99	0.1829026	rs731708	0.92	0.99	0.1829026	rs731708	0.92	0.99	0.1829026	rs731708	0.92	0.99	0.1829026	rs731708	0.92	0.99	0.1829026	rs731708	0.92	0.99	0.1829026	rs731708	0.92	0.99	0.1829026	rs731708	0.92	0.99	0.1829026	rs731708	0.92	0.99	0.1829026	rs731708	0.92	0.99	0.1829026	rs731708	0.92	0.99	0.1829026	rs731708	0.92	0.99	0.1829026	rs731708	0.92	0.99	0.1829026	rs731708	0.92	0.99	0.1829026	rs731708	0.92	0.99	0.1829026	rs731708	0.92	0.99	0.1829026	rs731708	0.92	0.99	0.1829026	rs731708	0.92	0.99	0.1829026	rs731708	0.92	0.99	0.1829026	rs731708	0.92	0.99	0.1829026	rs731708	0.92	0.99	0.1829026	rs731708	0.92	0.99	0.1829026	rs731708	0.92	0.99	0.1829026	rs731708	0.92	0.99	0.1829026	rs731708	0.92	0.99	0.1829026	rs731708	0.92	0.99	0.1829026	rs731708	0.92	0.99	0.1829026	rs731708	0.92	0.99	0.1829026	rs731708	0.92	0.99	0.1829026	rs731708	0.92	0.99	0.1829026	rs731708	0.92	0.99	0.1829026	rs731708	0.92	0.99	0.1829026	rs731708	0.92	0.99	0.1829026	rs731708	0.92	0.99	0.1829026	rs731708	0.92	0.99	0.1829026	rs731708	0.92	0.99	0.1829026	rs731708	0.92	0.99	0.1829026	rs731708	0.92	0.99	0.1829026	rs731708	0.92	0.99	0.1829026	rs731708	0.92	0.99	0.1829026	rs731708	0.92	0.99	0.1829026	rs731708	0.92	0.99	0.1829026	rs731708	0.92	0.99	0.1829026	rs731708	0.92	0.99	0.1829026	rs731708	0.92	0.99	0.1829026	rs731708	0.92	0.99	0.1829026	rs731708	0.92	0.99	0.1829026	rs731708	0.92	0.99	0.1829026	rs731708	0.92	0.99	0.1829026	rs731708	0.92	0.99	0.1829026	rs731708	0.92	0.99	0.1829026	rs731708	0.92	0.99	0.1829026	rs731708	0.92	0.99	0.1829026	rs731708	0.92	0.99	0.1829026	rs731708	0.92	0.99	0.1829026	rs731708	0.92	0.99	0.1829026	rs731708	0.92	0.99	0.1829026	rs731708	0.92	0.99	0.1829026	rs731708	0.92	0.99	0.1829026	rs731708	0.92	0.99	0.1829026	rs731708	0.92	0.99	0.1829026	rs731708	0.92	0.99	0.1829026	rs731708	0.92	0.99	0.1829026	rs731708	0.92	0.99	0.1829026	rs731708	0.92	0.99	0.1829026	rs731708	0.92	0.99	0.1829026	rs731708	0.92	0.99	0.1829026	rs731708	0.92	0.99	0.1829026	rs731708	0.92	0.99	0.1829026	rs731708	0.92	0.99	0.1829026	rs731708	0.92	0.99	0.1829026	rs731708	0.92	0.99	0.1829026	rs731708	0.92	0.99	0.1829026	rs731708	0.92	0.99	0.1829026	rs731708	0.92	0.99	0.1829026	rs731708	0.92	0.99	0.1829026	rs731708	0.92	0.99	0.1829026	rs731708	0.92	0.99	0.1829026	rs731708	0.92	0.99	0.1829026	rs731708	0.92	0.99	0.1829026	rs731708	0.92	0.99	0.1829026	rs731708	0.92	0.99	0.1829026	rs731708	0.92	0.99	0.1829026	rs731708	0.92	0.99	0.1829026	rs731708	0.92	0.99	0.1829026	rs731708	0.92	0.99	0.1829026	rs731708	0.92	0.99	0.1829026	rs731708	0.92	0.99	0.1829026	rs731708	0.92	0.99	0.1829026	rs731708	0.92	0.99	0.1829026	rs731708	0.92	0.99	0.1829026	rs731708	0.92	0.99	0.1829026	rs731708	0.92	0.99	0.1829026	rs731708	0.92	0.99	0.1829026	rs731708	0.92	0.99	0.1829026	rs731708	0.92	0.99	0.1829026	rs731708	0.92	0.99	0.1829026	rs731708	0.92	0.99	0.1829026	rs731708	0.92	0.99	0.1829026	rs731708	0.92	0.99	0.1829026	rs731708	0.92	0.99	0.1829026	rs731708	0.92	0.99	0.1829026	rs731708	0.92	0.99	0.1829026	rs731708	0.92	0.99	0.1829026	rs731708	0.92	0.99	0.1829026	rs731708	0.92	0.99	0.1829026	rs731708	0.92	0.99	0.1829026	rs731708	0.92	0.99	0.1829026	rs731708	0.92	0.99	0.1829026	rs731708	0.92	0.99	0.1829026	rs731708	0.92	0.99	0.1829026	rs731708	0.92	0.99	0.1829026	rs731708	0.92	0.99	0.1829026	rs731708	0.92	0.99	0.1829026	rs731708	0.92	0.99	0.1829026	rs731708	0.92	0.99	0.1829026	rs731708	0.92	0.99	0.1829026	rs731708	0.92	0.99	0.1829026	rs731708	0.92	0.99	0.1829026	rs731708	0.92	0.99	0.1829026	rs731708	0.92	0.99	0.1829026	rs731708	0.92	0.99	0.1829026	rs731708	0.92	0.99	0.1829026	rs731708	0.92	0.99	0.1829026	rs731708	0.92	0.99	0.1829026	rs731708	0.92	0.99	0.1829026	rs731708	0.92	0.99	0.1829026	rs731708	0.92	0.99	0.1829026	rs731708	0.92	0.99	0.1829026	rs731708	0.92	0.99	0.1829026	rs731708	0.92	0.99	0.1829026	rs731708	0.92	0.99	0.1829026	rs731708	0.92	0.99	0.1829026	rs731708	0.92	0.99	0.1829026	rs731708	0.92	0.99	0.1829026	rs731708	0.92	0.99	0.1829026	rs731708	0.92	0.99	0.1829026	rs731708	0.92	0.99	0.1829026	rs731708	0.92	0.99	0.1829026	rs731708	0.92	0.99	0.1829026	rs731708	0.92	0.99	0.1829026	rs731708	0.92	0.99	0.1829026	rs731708	0.92	0.99	0.1829026	rs731708	0.92	0.99	0.1829026	rs731708	0.92	0.99	0.1829026	rs731708	0.92	0.99	0.1829026	rs731708	0.92	0.99	0.1829026	rs731708	0.92	0.99	0.1829026	rs731708	0.92	0.99	0.1829026	rs731708	0.92	0.99	0.1829026	rs731708	0.92	0.99	0.1829026	rs731708	0.92	0.99	0.1829026	rs731708	0.92	0.99	0.1829026	rs731708	0.92	0.99	0.1829026	rs731708	0.92	0.99	0.1829026	rs731708	0.92	0.99	0.1829026	rs731708	0.92	0.99	0.1829026	rs731708	0.92	0.99	0.1829026	rs731708	0.92	0.99	0.1829026	rs731708	0.92	0.99	0.1829026	rs731708	0.92	0.99	0.1829026	rs731708	0.92	0.99	0.1829026	rs731708	0.92	0.99	0.1829026	rs731708	0.92	0.99	0.1829026	rs731708	0.92	0.99	0.1829026	rs731708	0.92	0.99	0.1829026	rs731708	0.92	0.99	0.1829026	rs731708	0.92	0.99	0.1829026	rs731708	0.92	0.99	0.1829026	rs731708	0.92	0.99	0.1829026	rs731708	0.92	0.99	0.1829026	rs731708	0.92	0.99	0.1829026	rs731708	0.92	0.99	0.1829026	rs731708	0.92	0.99	0.1829026	rs731708	0.92	0.99	0.1829026	rs731708	0.92	0.99	0.1829026	rs731708	0.92	0.99	0.1829026	rs731708	0.92	0.99	0.1829026	rs731708	0.92	0.99	0.1829026	rs731708	0.92	0.99	0.1829026	rs731708	0.92	0.99	0.1829026	rs731708	0.92	0.99	0.1829026	rs731708	0.92	0.99	0.1829026	rs731708	0.92	0.99	0.1829026	rs731708	0.92	0.99	0.1829026	rs731708	0.92	0.99	0.1829026	rs731708	0.92	0.99	0.1829026	rs731708	0.92	0.99	0.1829026	rs731708	0.92	0.99	0.1829026	rs731708	0.92	0.99	0.1829026	rs731708	0.92	0.99	0.1829026	rs731708	0.92	0.99	0.1829026	rs731708	0.92	0.99	0.1829026	rs731708	0.92	0.99	0.1829026	rs731708	0.92	0.99	0.1829026	rs731708	0.92	0.99	0.1829026	rs731708	0.92	0.99	0.1829026	rs731708	0.92	0.99	0.1829026	rs731708	0.92	0.99	0.1829026	rs731708	0.92	0.99	0.1829026	rs731708	0.92	0.99	0.1829026	rs731708	0.92	0.99	0.1829026	rs731708	0.92	0.99	0.1829026	rs731708	0.92	0.99	0.1829026	rs731708	0.92	0.99	0.1829026	rs731708	0.92	0.99	0.1829026	rs731708	0.92	0.99	0.1829026	rs731708	0.92	0.99	0.1829026	rs731708	0.92	0.99	0.1829026	rs731708	0.92	0.99	0.1829026	rs731708	0.92	0.99	0.1829026	rs731708	0.92	0.99	0.1829026	rs731708	0.92	0.99	0.1829026	rs731708	0.92	0.99	0.1829026	rs731708	0.92	0.99	0.1829026	rs731708	0.92	0.99	0.1829026	rs731708	0.92	0.99	0.1829026	rs731708	0.92	0.99	0.1829026	rs731708	0.92	0.99	0.1829026	rs731708	0.92	0.99	0.1829026	rs731708	0.92	0.99	0.1829026	rs731708	0.92	0.99	0.1829026	rs731708	0.92	0.99	0.1829026	rs731708	0.92	0.99	0.1829026	rs731708	0.92	0.99	0.1829026	rs731708	0.92	0.99	0.1829026	rs731708	0.92	0.99	0.1829026	rs731708	0.92	0.99	0.1829026	rs731708	0.92	0.99	0.1829026	rs731708	0.92	0.99	0.1829026	rs731708	0.92	0.99	0.1829026	rs731708	0.92	0.99	0.1829026	rs731708	0.92	0.99	0.1829026	rs731708	0.92	0.99	0.1829026	rs731708	0.92	0.99	0.1829026	rs731708	0.92	0.99	0.1829026	rs731708	0.92	0.99	0.1829026	rs731708	0.92	0.99	0.1829026	rs731708	0.92	0.99	0.1829026	rs731708	0.92	0.99	0.1829026	rs731708	0.92	0.99	0.1829026	rs731708	0.92	0.99	0.1829026	rs731708	0.92	0.99	0.1829026	rs731708	0.92	0.99	0.1829026	rs731708	0.92	0.99	0.1829026	rs731708	0.92	0.99	0.1829026	rs731708	0.92	0.99	0.1829026	rs731708	0.92	0.99	0.1829026	rs731708	0.92	0.99	0.1829026	rs731708	0.92	0.99	0.1829026	rs731708	0.92	0.99	0.1829026	rs731708	0.92	0.99	0.1829026	rs731708	0.92	0.99	0.1829026	rs731708	0.92	0.99	0.1829026	rs731708	0.92	0.99	0.1829026	rs731708	0.92	0.99	0.1829026	rs731708	0.92	0.99	0.1829026	rs731708	0.92	0.99	0.1829026	rs731708	0.92	0.99	0.1829026	rs731708	0.92	0.99	0.1829026	rs731708	0.92	0.99	0.1829026	rs731708	0.92	0.99	0.1829026	rs731708	0.92	0.99	0.1829026	rs731708	0.92	0.99	0.1829026	rs731708	0.92	0.99	0.1829026	rs731708	0.92	0.99	0.1829026	rs731708	0.92	0.99	0.1829026	rs731708	0.92	0.99	0.1829026	rs731708	0.92	0.99	0.1829026	rs731708	0.92	0.99	0.1829026	rs731708	0.92	0.99	0.1829026	rs731708	0.92	0.99	0.1829026	rs731708	0.92	0.99	0.1829026	rs731708	0.92	0.99	0.1829026	rs731708	0.92	0.99	0.1829026	rs731708	0.92	0.99	0.1829026	rs731708	0.92	0.99	0.1829026	rs731708	0.92	0.99	0.1829026	rs731708	0.92	0.99	0.1829026	rs731708	0.92	0.99	0.1829026	rs731708	0.92	0.99	0.1829026	rs731708	0.92	0.99	0.1829026	rs731708	0.92	0.99	0.1829026	rs731708	0.92	0.99	0.1829026	rs731708	0.92	0.99	0.1829026	rs731708	0.92	0.99	0.1829026	rs731708	0.92	0.99	0.1829026	rs731708	0.92	0.99	0.1829026	rs731708	0.92	0.99	0.1829026	rs731708	0.92	0.99	0.1829026	rs731708	0.92	0.99	0.1829026	rs731708	0.92	0.99	0.1829026	rs731708	0.92	0.99	0.1829026	rs731708	0.92	0.99	0.1829026	rs731708	0.92	0.99	0.1829026	rs731708	0.92	0.99	0.1829026	rs731708	0.92	0.99	0.1829026	rs731708	0.92	0.99	0.1829026	rs731708	0.92	0.99	0.1829026	rs731708	0.92	0.99	0.1829026	rs731708	0.92	0.99	0.1829026	rs731708	0.92	0.99	0.1829026	rs731708	0.92	0.99	0.1829026	rs731708	0.92	0.99	0.1829026	rs731708	0.92	0.99	0.1829026	rs731708	0.92	0.99	0.1829026	rs731708	0.92	0.99	0.1829026	rs731708	0.92	0.99	0.1829026	rs731708	0.92	0.99	0.1829026	rs731708	0.92	0.99	0.1829026	rs731708	0.92	0.99	0.1829026	rs731708	0.92	0.99	0.1829026	rs731708	0.92	0.99	0.1829026	rs731708	0.92	0.99	0.1829026	rs731708	0.92	0.99	0.1829026	rs731708	0.92	0.99	0.1829026	rs731708	0.92	0.99	0.1829026	rs731708	0.92	0.99	0.1829026	rs731708	0.92	0.99	0.1829026	rs731708	0.92	0.99	0.1829026	rs731708	0.92	0.99	0.1829026	rs731708	0.92	0.99	0.1829026	rs731708	0.92	0.99	0.1829026	rs731708	0.92	0.99	0.1829026	rs731708	0.92	0.99	0.1829026	rs731708	0.92	0.99	0.1829026	rs731708	0.92	0.99	0.1829026	rs731708	0.92	0.99	0.1829026	rs731708	0.92	0.99	0.1829026	rs731708	0.92	0.99	0.1829026	rs731708	0.92	0.99	0.1829026	rs731708	0.92	0.99	0.1829026	rs731708	0.92	0.99	0.1829026	rs731708	0.92	0.99	0.1829026	rs731708	0.92	0.99	0.1829026	rs731708	0.92	0.99	0.1829026	rs731708	0.92	0.99	0.1829026	rs731708	0.92	0.99	0.1829026	rs731708	0.92	0.99	0.1829026	rs731708	0.92	0.99	0.1829026	rs731708	0.92	0.99	0.1829026	rs731708	0.92	0.99	0.1829026	rs731708	0.92	0.99	0.1829026	rs731708	0.92	0.99	0.1829026	rs731708	0.92	0.99	0.1829026	rs731708	0.92	0.99	0.1829026	rs731708	0.92	0.99	0.1829026	rs731708	0.92	0.99	0.1829026	rs731708	0.92	0.99	0.1829026	rs731708	0.92	0.99	0.1829026	rs731708	0.92	0.99	0.1829026	rs731708	0.92	0.99	0.1829026	rs731708	0.92	0.99	0.1829026	rs731708	0.92	0.99	0.1829026	rs731708	0.92	0.99	0.1829026	rs731708	0.92	0.99	0.1829026	rs731708	0.92	0.99	0.1829026	rs731708	0.92	0.99	0.1829026	rs731708	0.92	0.99	0.1829026	rs731708	0.92	0.99	0.1829026	rs731708	0.92	0.99	0.1829026	rs731708	0.92	0.99	0.1829026	rs731708	0.92	0.99	0.1829026	rs731708	0.92	0.99	0.1829026	rs731708	0.92	0.99	0.1829026	rs731708	0.92	0.99	0.1829026	rs731708	0.92	0.99	0.1829026	rs731708	0.92	0.99	0.1829026	rs731708	0.92	0.99	0.1829026	rs731708	0.92	0.99	0.1829026	rs731708	0.92	0.99	0.1829026	rs731708	0.92	0.99	0.1829026	rs731708	0.92	0.99	0.1829026	rs731708	0.92	0.99	0.1829026	rs731708	0.92	0.99	0.1829026	rs731708	0.92	0.99	0.1829026	rs731708	0.92	0.99	0.1829026	rs731708	0.92	0.99	0.1829026	rs731708	0.92	0.99	0.1829026	rs731708	0.92	0.99	0.1829026	rs731708	0.92	0.99	0.1829026	rs731708	0.92	0.99	0.1829026	rs731708	0.92	0.99	0.1829026	rs731708	0.92	0.99	0.1829026	rs731708	0.92	0.99	0.1829026	rs731708	0.92	0.99	0.1829026	rs731708	0.92	0.99	0.1829026	rs731708	0.92	0.99	0.1829026	rs731708	0.92	0.99	0.1829026	rs731708	0.92	0.99	0.1829026	rs731708	0.92	0.99	0.1829026	rs731708	0.92	0.99	0.1829026	rs731708	0.92	0.99	0.1829026	rs731708	0.92	0.99	0.1829026	rs731708	0.92	0.99	0.1829026	rs731708	0.92	0.99	0.1829026	rs731708	0.92	0.99	0.1829026	rs731708	0.92	0.99	0.1829026	rs731708	0.92	0.99	0.1829026	rs731708	0.92	0.99	0.1829026	rs731708	0.92	0.99	0.1829026	rs731708	0.92	0.99	0.1829026	rs731708	0.92	0.99	0.1829026	rs731708	0.92	0.99	0.1829026	rs731708	0.92	0.99	0.1829026	rs731708	0.92	0.99	0.1829026	rs731708	0.92	0.99	0.1829026	rs731708	0.92	0.99	0.1829026	rs731708	0.92	0.99	0.1829026	rs731708	0.92	0.99	0.1829026	rs731708	0.92	0.99	0.1829026	rs731708	0.92	0.99	0.1829026	rs731708	0.92	0.99	0.1829026	rs731708	0.92	0.99	0.1829026	rs731708	0.92	0.99	0.1829026	rs731708	0.92	0.99	0.1829026	rs731708	0.92	0.99	0.1829026	rs731708	0.92	0.99	0.1829026	rs731708	0.92	0.99	0.1829026	rs731708	0.92	0.99	0.1829026	rs731708	0.92	0.99	0.1829026	rs731708	0.92	0.99	0.1829026	rs731708	0.92	0.99	0.1829026	rs731708	0.92	0.99	0.1829026	rs731708	0.92	0.99	0.1829026	rs731708	0.92	0.99	0.1829026	rs731708	0.92	0.99	0.1829026	rs731708	0.92	0.99	0.1829026	rs731708	0.92	0.99	0.1829026	rs731708	0.92	0.99	0.1829026	rs731708	0.92	0.99	0.1829026	rs731708	0.92	0.99	0.1829026	rs731708	0.92	0.99	0.1829026	rs731708	0.92	0.99	0.1829026	rs731708	0.92	0.99	0.1829026	rs731708	0.92	0.99	0.1829026	rs731708	0.92	0.99	0.1829026	rs731708	0.92	0.99	0.1829026	rs731708	0.92	0.99	0.1829026	rs731708	0.92	0.99	0.1829026	rs731708	0.92	0.99	0.1829026	rs731708	0.92	0.99	0.1829026	rs731708	0.92	0.99	0.1829026	rs731708	0.92	0.99	0.1829026	rs731708	0.92	0.99	0.1829026	rs731708	0.92	0.99	0.1829026	rs731708	0.92	0.99	0.1829026	rs731708	0.92	0.99	0.1829026	rs731708	0.92	0.99	0.1829026	rs731708	0.92	0.99	0.1829026	rs731708	0.92	0.99	0.1829026	rs731708	0.92	0.99	0.1829026	rs731708	0.92	0.99	0.1829026	rs731708	0.92	0.99	0.1829026	rs731708	0.92	0.99	0.1829026	rs731708	0.92	0.99	0.1829026	rs731708	0.92	0.99	0.1829026	rs731708	0.92	0.99	0.1829026	rs731708	0.92	0.99	0.1829026	rs731708	0.92	0.99	0.1829026	rs731708	0.92	0.99	0.1829026	rs731708	0.92	0.99	0.1829026	rs731708	0.92	0.99	0.1829026	rs731708	0.92	0.99	0.1829026	rs731708	0.92	0.99	0.1829026	rs731708	0.92	0.99	0.1829026	rs731708	0.92	0.99	0.1829026	rs731708	0.92	0.99	0.1829026	rs731708	0.92	0.99	0.1829026	rs731708	0.92	0.99	0.1829026	rs731708	0.92	0.99	0.1829026	rs731708	0.92	0.99	0.1829026	rs731708	0.92	0.99	0.1829026	rs731708	0.92	0.99	0.1829026	rs731708	0.92	0.99	0.1829026	rs731708	0.92	0.99	0.1829026	rs731708	0.92	0.99	0.1829026	rs731708	0.92	0.99	0.1829026	rs731708	0.92	0.99	0.1829026	rs731708	0.92	0.99	0.1829026	rs731708	0.92	0.99	0.1829026	rs731708	0.92	0.99	0.1829026	rs731708	0.92	0.99	0.1829026	rs731708	0.92	0.99	0.1829026	rs731708	0.92	0.99	0.1829026	rs731708	0.92	0.99	0.1829026	rs731708	0.92	0.99	0.1829026	rs731708	0.92	0.99	0.1829026	rs731708	0.92	0.99	0.1829026	rs731708	0.92	0.99	0.1829026	rs731708	0.92	0.99	0.1829026	rs731708	0.92	0.99	0.1829026	rs731708	0.92	0.99	0.1829026	rs731708	0.92	0.99	0.1829026	rs731708	0.92	0.99	0.1829026	rs731708	0.92	0.99	0.1829026	rs731708	0.92	0.99	0.1829026	rs731708	0.92	0.99	0.1829026	rs731708	0.92	0.99	0.1829026	rs731708	0.92	0.99	0.1829026	rs731708	0.92	0.99	0.1829026	rs731708	0.92	0.99	0.1829026	rs731708	0.92	0.99	0.1829026	rs731708	0.92	0.99	0.1829026	rs731708	0.92	0.99	0.1829026	rs731708	0.92	0.99	0.1829026	rs731708	0.92	0.99	0.1829026	rs731708	0.92	0.99	0.1829026	rs731708	0.92	0.99	0.1829026	rs731708	0.92	0.99	0.1829026	rs731708	0.92	0.99	0.1829026	rs731708	0.92	0.99	0.1829026	rs731708	0.92	0.99	0.1829026	rs731708	0.92	0.99	0.1829026	rs731708	0.92	0.99	0.1829026	rs731708	0.92	0.99	0.1829026	rs731708	0.92	0.99	0.1829026	rs731708	0.92	0.99	0.1829026	rs731708	0.92	0.99	0.1829026	rs731708	0.92	0.99	0.1829026	rs731708	0.92	0.99	0.1829026	rs731708	0.92	0.99	0.1829026	rs731708	0.92	0.99	0.1829026	rs731708	0.92	0.99	0.1829026	rs731708	0.92	0.99	0.1829026	rs731708	0.92	0.99	0.1829026	rs731708	0.92	0.99	0.1829026	rs731708	0.92	0.99	0.1829026	rs731708	0.92	0.99	0.1829026	rs731708	0.92	0.99	0.1829026	rs731708	0.92	0.99	0.1829026	rs731708	0.92	0.99	0.1829026	rs731708	0.92	0.99	0.1829026	rs731708	0.92	0.99	0.1829026	rs731708	0.92	0.99	0.1829026	rs731708	0.92	0.99	0.1829026	rs731708	0.92	0.99	0.1829026	rs731708	0.92	0.99	0.1829026	rs731708	0.92	0.99	0.1829026	rs731708	0.92	0.99	0.1829026	rs731708	0.92	0.99	0.1829026	rs731708	0.92	0.99	0.1829026	rs731708	0.92	0.99	0.1829026	rs731708	0.92	0.99	0.1829026	rs731708	0.92	0.99	0.1829026	rs731708	0.92	0.99	0.1829026	rs731708	0.92	0.99	0.1829026	rs731708	0.92	0.99	0.1829026	rs731708	0.92	0.99	0.1829026	rs731708	0.92	0.99	0.1829026	rs731708	0.92	0.99	0.1829026	rs731708	0.92	0.99	0.1829026	rs731708	0.92	0.99	0.1829026	rs731708	0.92	0.99	0.1829026	rs731708	0.92	0.99	0.1829026	rs731708	0.92	0.99	0.1829026	rs731708	0.92	0.99	0.1829026	rs731708	0.92	0.99	0.1829026	rs731708	0.92	0.99	0.1829026	rs731708	0.92	0.99	0.1829026	rs731708	0.92	0.99	0.1829026	rs731708	0.92	0.99	0.1829026	rs731708	0.92	0.99	0.1829026	rs731708	0.92	0.99	0.1829026	rs731708	0.92	0.99	0.1829026	rs731708	0.92	0.99	0.1829026	rs731708	0.92	0.99	0.1829026	rs731708	0.92	0.99	0.1829026	rs731708	0.92	0.99	0.1829026	rs731708	0.92	0.99	0.1829026	rs731708	0.92	0.99	0.1829026	rs731708	0.92	0.99	0.1829026	rs731708	0.92	0.99	0.1829026	rs731708	0.92	0.99	0.1829026	rs731708	0.92	0.99	0.1829026	rs731708	0.92	0.99	0.1829026	rs731708	0.92	0.99	0.1829026	rs731708	0.92	0.99	0.1829026	rs731708	0.92	0.99	0.1829026	rs731708	0.92	0.99	0.1829026	rs731708	0.92	0.99	0.1829026	rs731708	0.92	0.99	0.1829026	rs731708	0.92	0.99	0.1829026	rs731708	0.92	0.99	0.1829026	rs731708	0.92	0.99	0.1829026	rs731708	0.92	0.99	0.1829026	rs731708	0.92	0.99	0.1829026	rs731708	0.92	0.99	0.1829026	rs731708	0.92	0.99	0.1829026	rs731708	0.92	0.99	0.1829026	rs731708	0.92	0.99	0.1829026	rs731708	0.92	0.99	0.1829026	rs731708	0.92	0.99	0.1829026	rs731708	0.92	0.99	0.1829026	rs731708	0.92	0.99	0.1829026	rs731708	0.92	0.99	0.1829026	rs731708	0.92	0.99	0.1829026	rs731708	0.92	0.99	0.1829026	rs731708	0.92	0.99	0.1829026	rs731708	0.92	0.99	0.1829026	rs731708	0.92	0.99	0.1829026	rs731708	0.92	0.99	0.1829026	rs731708	0.92	0.99	0.1829026	rs731708	0.92	0.99	0.1829026	rs731708	0.92	0.99	0.1829026	rs731708	0.92	0.99	0.1829026	rs731708	0.92	0.99	0.1829026	rs731708	0.92	0.99	0.1829026	rs731708	0.92	0.99	0.1829026	rs731708	0.92	0.99	0.1829026	rs731708	0.92	0.99	0.1829026	rs731708	0.92	0.99	0.1829026	rs731708	0.92	0.99	0.1829026	rs731708	0.92	0.99	0.1829026	rs731708	0.92	0.99	0.1829026	rs731708	0.92	0.99	0.1829026	rs731708	0.92	0.99	0.1829026	rs731708	0.92	0.99	0.1829026	rs731708	0.92	0.99	0.1829026	rs731708	0.92	0.99	0.1829026	rs731708	0.92	0.99	0.1829026	rs731708	0.92	0.99	0.1829026	rs731708	0.92	0.99	0.1829026	rs731708	0.92	0.99	0.1829026	rs731708	0.92	0.99	0.1829026	rs731708	0.92	0.99	0.1829026	rs731708	0.92	0.99	0.1829026	rs731708	0.92	0.99	0.1829026	rs731708	0.92	0.99	0.1829026	rs731708	0.92	0.99	0.1829026	rs731708	0.92	0.99	0.1829026	rs731708	0.92	0.99	0.1829026	rs731708	0.92	0.99	0.1829026	rs731708	0.92	0.99	0.1829026	rs731708	0.92	0.99	0.1829026	rs731708	0.92	0.99	0.1829026	rs731708	0.92	0.99	0.1829026	rs731708	0.92	0.99	0.1829026	rs731708	0.92	0.99	0.1829026	rs731708	0.92	0.99	0.1829026	rs731708	0.92	0.99	0.1829026	rs731708	0.92	0.99	0.1829026	rs731708	0.92	0.99	0.1829026	rs731708	0.92	0.99	0.1829026	rs731708	0.92	0.99	0.1829026	rs731708	0.92	0.99	0.1829026	rs731708	0.92	0.99	0.1829026	rs731708	0.92	0.99	0.1829026	rs731708	0.92	0.99	0.1829026	rs731708	0.92	0.99	0.1829026	rs731708	0.92	0.99	0.1829026	rs731708	0.92	0.99	0.1829026	rs731708	0.92	0.99	0.1829026	rs731708	0.92	0.99	0.1829026	rs731708	0.92	0.99	0.1829026	rs731708	0.92	0.99	0.1829026	rs731708	0.92	0.99	0.1829026	rs731708	0.92	0.99	0.1829026	rs731708	0.92	0.99	0.1829026	rs731708	0.92	0.99	0.1829026	rs731708	0.92	0.99	0.1829026	rs731708	0.92	0.99	0.1829026	rs731708	0.92	0.99	0.1829026	rs731708	0.92	0.99	0.1829026	rs731708	0.92	0.99	0.1829026	rs731708	0.92	0.99	0.1829026	rs731708	0.92	0.99	0.1829026	rs731708	0.92	0.99	0.1829026	rs731708	0.92	0.99	0.1829026	rs731708	0.92	0.99	0.1829026	rs731708	0.92	0.99	0.1829026	rs731708	0.92	0.99	0.1829026	rs731708	0.92	0.99	0.1829026	rs731708	0.92	0.99	0.1829026	rs731708	0.92	0.99	0.1829026	rs731708	0.92	0.99	0.1829026	rs731708	0.92	0.99	0.1829026	rs731708	0.92	0.99	0.1829026	rs731708	0.92	0.99	0.1829026	rs731708	0.92	0.99	0.1829026	rs731708	0.92	0.99	0.1829026	rs731708	0.92	0.99	0.1829026	rs731708	0.92	0.99	0.1829026	rs731708	0.92	0.99	0.1829026	rs731708	0.92	0.99	0.1829026	rs731708	0.92	0.99	0.1829026	rs731708	0.92	0.99	0.1829026	rs731708	0.92	0.99	0.1829026	rs731708	0.92	0.99	0.1829026	rs731708	0.92	0.99	0.1829026	rs731708	0.92	0.99	0.1829026	rs731708	0.92	0.99	0.1829026	rs731708	0.92	0.99	0.1829026	rs731708	0.92	0.99	0.1829026	rs731708	0.92	0.99	0.1829026	rs731708	0.92	0.99	0.1829026	rs731708	0.92	0.99	0.1829026	rs731708	0.92	0.99	0.1829026	rs731708	0.92	0.99	0.1829026	rs731708	0.92	0.99	0.1829026	rs731708	0.92	0.99	0.1829026	rs731708	0.92	0.99	0.1829026	rs731708	0.92	0.99	0.1829026	rs731708	0.92	0.99	0.1829026	rs731708	0.92	0.99	0.1829026	rs731708	0.92	0.99	0.1829026	rs731708	0.92	0.99	0.1829026	rs731708	0.92	0.99	0.1829026	rs731708	0.92	0.99	0.1829026	rs731708	0.92	0.99	0.1829026	rs731708	0.92	0.99	0.1829026	rs731708	0.92	0.99	0.1829026	rs731708	0.92	0.99	0.1829026	rs731708	0.92	0.99	0.1829026	rs731708	0.92	0.99	0.1829026	rs731708	0.92	0.99	0.1829026	rs731708	0.92	0.99	0.1829026	rs731708	0.92	0.99	0.1829026	rs731708	0.92	0.99	0.1829026	rs731708	0.92	0.99	0.1829026	rs731708	0.92	0.99	0.1829026	rs731708	0.92	0.99	0.1829026	rs731708	0.92	0.99	0.1829026	rs731708	0.92	0.99	0.1829026	rs731708	0.92	0.99	0.1829026	rs731708	0.92	0.99	0.1829026	rs731708	0.92	0.99	0.1829026	rs731708	0.92	0.99	0.1829026	rs731708	0.92	0.99	0.1829026	rs731708	0.92	0.99	0.1829026	rs731708	0.92	0.99	0.1829026	rs731708	0.92	0.99	0.1829026	rs731708	0.92	0.99	0.1829026	rs731708	0.92	0.99	0.1829026	rs731708	0.92	0.99	0.1829026	rs731708	0.92	0.99	0.1829026	rs731708	0.92	0.99	0.1829026	rs731708	0.92	0.99	0.1829026	rs731708	0.92	0.99	0.1829026	rs731708	0.92	0.99	0.1829026	rs731708	0.92	0.99	0.1829026	rs731708	0.92	0.99	0.1829026	rs731708	0.92	0.99	0.1829026	rs731708	0.92	0.99	0.1829026	rs731708	0.92	0.99	0.1829026	rs731708	0.92	0.99	0.1829026	rs731708	0.92	0.99	0.1829026	rs731708	0.92	0.99	0.1829026	rs731708	0.92	0.99	0.1829026	rs731708	0.92	0.99	0.1829026	rs731708	0.92	0.99	0.1829026	rs731708	0.92	0.99	0.1829026	rs731708	0.92	0.99	0.1829026	rs731708	0.92	0.99	0.1829026	rs731708	0.92	0.99	0.1829026	rs731708	0.92	0.99	0.1829026	rs731708	0.92	0.99	0.1829026	rs731708	0.92	0.99	0.1829026	rs731708	0.92	0.99	0.1829026	rs731708	0.92	0.99	0.1829026	rs731708	0.92	0.99	0.1829026	rs731708	0.92	0.99	0.1829026	rs731708	0.92	0.99	0.1829026	rs731708	0.92	0.99	0.1829026	rs731708	0.92	0.99	0.1829026	rs731708	0.92	0.99	0.1829026	rs731708	0.92	0.99	0.1829026	rs731708	0.92	0.99	0.1829026	rs731708	0.92	0.99	0.1829026	rs731708	0.92	0.99	0.1829026	rs731708	0.92	0.99	0.1829026	rs731708	0.92	0.99	0.1829026	rs731708	0.92	0.99	0.1829026	rs731708	0.92	0.99	0.1829026	rs731708	0.92	0.99	0.1829026	rs731708	0.92	0.99	0.1829026	rs731708	0.92	0.99	0.1829026	rs731708	0.92	0.99	0.1829026	rs731708	0.92	0.99	0.1829026	rs731708	0.92	0.99	0.1829026	rs731708	0.92	0.99	0.1829026	rs731708	0.92	0.99	0.1829026	rs731708	0.92	0.99	0.1829026	rs731708	0.92	0.99	0.1829026	rs731708	0.92	0.99	0.1829026	rs731708	0.92	0.99	0.1829026	rs731708	0.92	0.99	0.1829026	rs731708	0.92	0.99	0.1829026	rs731708	0.92	0.99	0.1829026	rs731708	0.92	0.99	0.1829026	rs731708	0.92	0.99	0.1829026	rs731708	0.92	0.99	0.1829026	rs731708	0.92	0.99	0.1829026	rs731708	0.92	0.99	0.1829026	rs731708	0.92	0.99	0.1829026	rs731708	0.92	0.99	0.1829026	rs731708	0.92	0.99	0.1829026	rs731708	0.92	0.99	0.1829026	rs731708	0.92	0.99	0.1829026	rs731708	0.92	0.99	0.1829026	rs731708	0.92	0.99	0.1829026	rs731708	0.92	0.99	0.1829026	rs731708	0.92	0.99	0.1829026	rs731708	0.92	0.99	0.1829026	rs731708	0.92	0.99	0.1829026	rs731708	0.92	0.99	0.1829026	rs731708	0.92	0.99	0.1829026	rs731708	0.92	0.99	0.1829026	rs731708	0.92	0.99	0.1829026	rs731708	0.92	0.99	0.1829026	rs731708	0.92	0.99	0.1829026	rs731708	0.92	0.99	0.1829026	rs731708	0.92	0.99	0.1829026	rs731708	0.92	0.99	0.1829026	rs731708	0.92	0.99	0.1829026	rs731708	0.92	0.99	0.1829026	rs731708	0.92	0.99	0.1829026	rs731708	0.92	0.99	0.1829026	rs731708	0.92	0.99	0.1829026	rs731708	0.92	0.99	0.1829026	rs731708	0.92	0.99	0.1829026	rs731708	0.92	0.99	0.1829026	rs731708	0.92	0.99	0.1829026	rs731708	0.92	0.99	0.1829026	rs731708	0.92	0.99	0.1829026	rs731708	0.92	0.99	0.1829026	rs731708	0.92	0.99	0.1829026	rs731708	0.92	0.99	0.1829026	rs731708	0.92	0.99	0.1829026	rs731708	0.92	0.99	0.1829026	rs731708	0.92	0.99	0.1829026	rs731708	0.92	0.99	0.1829026	rs731708	0.92	0.99	0.1829026	rs731708	0.92	0.99	0.1829026	rs731708	0.92	0.99	0.1829026	rs731708	0.92	0.99	0.1829026	rs731708	0.92	0.99	0.1829026	rs731708	0.92	0.99	0.1829026	rs731708	0.92	0.99	0.1829026	rs731708	0.92	0.99	0.1829026	rs731708	0.92	0.99	0.1829026	rs731708	0.92	0.99	0.1829026	rs731708	0.92	0.99	0.1829026	rs731708	0.92	0.99	0.1829026	rs731708	0.92	0.99	0.1829026	rs731708	0.92	0.99	0.1829026	rs731708	0.92	0.99	0.1829026	rs731708	0.92	0.99	0.1829026	rs731708	0.92	0.99	0.1829026	rs731708	0.92	0.99	0.1829026	rs731708	0.92	0.99	0.1829026	rs731708	0.92	0.99	0.1829026	rs731708	0.92	0.99	0.1829026	rs731708	0.92	0.99	0.1829026	rs731708	0.92	0.99	0.1829026	rs731708	0.92	0.99	0.1829026	rs731708	0.92	0.99	0.1829026	rs731708	0.92	0.99	0.1829026	rs731708	0.92	0.99	0.1829026	rs731708	0.92	0.99	0.1829026	rs731708	0.92	0.99	0.1829026	rs731708	0.92	0.99	0.1829026	rs731708	0.92	0.99	0.1829026	rs731708	0.92	0.99	0.1829026	rs731708	0.92	0.99	0.1829026	rs731708	0.92	0.99	0.1829026	rs731708	0.92	0.99	0.1829026	rs731708	0.92	0.99	0.1829026	rs731708	0.92	0.99	0.1829026	rs731708	0.92	0.99	0.1829026	rs731708	0.92	0.99	0.1829026	rs731708	0.92	0.99	0.1829026	rs731708	0.92	0.99	0.1829026	rs731708	0.92	0.99	0.1829026	rs731708	0.92	0.99	0.1829026	rs731708	0.92	0.99	0.1829026	rs731708	0.92	0.99	0.1829026	rs731708	0.92	0.99	0.1829026	rs731708	0.92	0.99	0.1829026	rs731708	0.92	0.99	0.1829026	rs731708	0.92	0.99	0.1829026	rs731708	0.92	0.99	0.1829026	rs731708	0.92	0.99	0.1829026	rs731708	0.92	0.99	0.1829026	rs731708	0.92	0.99	0.1829026	rs731708	0.92	0.99	0.1829026	rs731708	0.92	0.99	0.1829026	rs731708	0.92	0.99	0.1829026	rs731708	0.92	0.99	0.1829026	rs731708	0.92	0.99	0.1829026	rs731708	0.92	0.99	0.1829026	rs731708	0.92	0.99	0.1829026	rs731708	0.92	0.99	0.1829026	rs731708	0.92	0.99	0.1829026	rs731708	0.92	0.99	0.1829026	rs731708	0.92	0.99	0.1829026	rs731708	0.92	0.99	0.1829026	rs731708	0.92	0.99	0.1829026	rs731708	0.92	0.99	0.1829026	rs731708	0.92	0.99	0.1829026	rs731708	0.92	0.99	0.1829026	rs731708	0.92	0.99	0.1829026	rs731708	0.92	0.99	0.1829026	rs731708	0.92	0.99	0.1829026	rs731708	0.92	0.99	0.1829026	rs731708	0.92	0.99	0.1829026	rs731708	0.92	0.99	0.1829026	rs731708	0.92	0.99	0.1829026	rs731708	0.92	0.99	0.1829026	rs731708	0.92	0.99	0.1829026	rs731708	0.92	0.99	0.1829026	rs731708	0.92	0.99	0.1829026	rs731708	0.92	0.99	0.1829026	rs731708	0.92	0.99	0.1829026	rs731708	0.92	0.99	0.1829026	rs731708	0.92	0.99	0.1829026	rs731708	0.92	0.99	0.1829026	rs731708	0.92	0.99	0.1829026	rs731708	0.92	0.99	0.1829026	rs731708	0.92	0.99	0.1829026	rs731708	0.92	0.99	0.1829026	rs731708	0.92	0.99	0.1829026	rs731708	0.92	0.99	0.1829026	rs731708	0.92	0.99	0.1829026	rs731708	0.92	0.99	0.1829026	rs731708	0.92	0.99	0.1829026	rs731708	0.92	0.99	0.1829026	rs731708	0.92	0.99	0.1829026	rs731708	0.92	0.99	0.1829026	rs731708	0.92	0.99	0.1829026	rs731708	0.92	0.99	0.1829026	rs731708	0.92	0.99	0.1829026	rs731708	0.92	0.99	0.1829026	rs731708	0.92	0.99	0.1829026	rs731708	0.92	0.99	0.1829026	rs731708	0.92	0.99	0.1829026	rs731708	0.92	0.99	0.1829026	rs731708	0.92	0.99	0.1829026	rs731708	0.92	0.99	0.1829026	rs731708	0.92	0.99	0.1829026	rs731708	0.92	0.99	0.1829026	rs731708	0.92	0.99	0.1829026	rs731708	0.92	0.99	0.1829026	rs731708	0.92	0.99	0.1829026	rs731708	0.92	0.99	0.1829026	rs731708	0.92	0.99	0.1829026	rs731708	0.92	0.99	0.1829026	rs731708	0.92	0.99	0.1829026	rs731708	0.92	0.99	0.1829026	rs731708	0.92	0.99	0.1829026	rs731708	0.92	0.99	0.1829026	rs731708	0.92	0.99	0.1829026	rs731708	0.92	0.99	0.1829026	rs731708	0.92	0.99	0.1829026	rs731708	0.92	0.99	0.1829026	rs731708	0.92	0.99	0.1829026	rs731708	0.92	0.99	0.1829026	rs731708	0.92	0.99	0.1829026	rs731708	0.92	0.99	0.1829026	rs731708	0.92	0.99	0.1829026	rs731708	0.92	0.99	0.1829026	rs731708	0.92	0.99	0.1829026	rs731708	0.92	0.99	0.1829026	rs731708	0.92	0.99	0.1829026	rs731708	0.92	0.99	0.1829026	rs731708	0.92	0.99	0.1829026	rs731708	0.92	0.99	0.1829026	rs731708	0.92	0.99	0.1829026	rs731708	0.92	0.99	0.1829026	rs731708	0.92	0.99	0.1829026	rs731708	0.92	0.99	0.1829026	rs731708	0.92	0.99	0.1829026	rs731708	0.92	0.99	0.1829026	rs731708	0.92	0.99	0.1829026	rs731708	0.92	0.99	0.1829026	rs731708	0.92	0.99	0.1829026	rs731708	0.92	0.99	0.1829026	rs731708	0.92	0.99	0.1829026	rs731708	0.92	0.99	0.1829026	rs731708	0.92	0.99	0.1829026	rs731708	0.92	0.99	0.1829026	rs731708	0.92	0.99	0.1829026	rs731708	0.92	0.99	0.1829026	rs731708	0.92	0.99	0.1829026	rs731708	0.92	0.99	0.1829026	rs731708	0.92	0.99	0.1829026	rs731708	0.92	0.99	0.1829026	rs731708	0.92	0.99	0.1829026	rs731708	0.92	0.99	0.1829026	rs731708	0.92	0.99	0.1829026	rs731708	0.92	0.99	0.1829026	rs731708	0.92	0.99	0.1829026	rs731708	0.92	0.99	0.1829026	rs731708	0.92	0.99	0.1829026	rs731708	0.92	0.99	0.1829026	rs731708	0.92	0.99	0.1829026	rs731708	0.92	0.99	0.1829026	rs731708	0.92	0.99	0.1829026	rs731708	0.92	0.99	0.1829026	rs731708	0.92	0.99	0.1829026	rs731708	0.92	0.99	0.1829026	rs731708	0.92	0.99	0.1829026	rs731708	0.92	0.99	0.1829026	rs731708	0.92	0.99	0.1829026	rs731708	0.92	0.99	0.1829026	rs731708	0.92	0.99	0.1829026	rs731708	0.92	0.99	0.1829026	rs731708	0.92	0.99	0.1829026	rs731708	0.92	0.99	0.1829026	rs731708	0.92	0.99	0.1829026	rs731708	0.92	0.99	0.1829026	rs731708	0.92	0.99	0.1829026	rs731708	0.92	0.99	0.1829026	rs731708	0.92	0.99	0.1829026	rs731708	0.92	0.99	0.1829026	rs731708	0.92	0.99	0.1829026	rs731708	0.92	0.99	0.1829026	rs731708	0.92	0.99	0.1829026	rs731708	0.92	0.99	0.1829026	rs731708	0.92	0.99	0.1829026	rs731708	0.92	0.99	0.1829026	rs731708	0.92	0.99	0.1829026	rs731708	0.92	0.99	0.1829026	rs731708	0.92	0.99	0.1829026	rs731708	0.92	0.99	0.1829026	rs731708	0.92	0.99	0.1829026	rs731708	0.92	0.99	0.1829026	rs731708	0.92	0.99	0.1829026	rs731708	0.92	0.99	0.1829026	rs731708	0.92	0.99	0.1829026	rs731708	0.92	0.99	0.1829026	rs731708	0.92	0.99	0.1829026	rs731708	0.92	0.99	0.1829026	rs731708	0.92	0.99	0.1829026	rs731708	0.92	0.99	0.1829026	rs731708	0.92	0.99	0.1829026	rs731708	0.92	0.99	0.1829026	rs731708	0.92	0.99	0.1829026	rs731708	0.92	0.99	0.1829026	rs731708	0.92	0.99	0.1829026	rs731708	0.92	0.99	0.1829026	rs731708	0.92	0.99	0.1829026	rs731708	0.92	0.99	0.1829026	rs731708	0.92	0.99	0.1829026	rs731708	0.92	0.99	0.1829026	rs731708	0.92	0.99	0.1829026	rs731708	0.92	0.99	0.1829026	rs731708	0.92	0.99	0.1829026	rs731708	0.92	0.99	0.1829026	rs731708	0.92	0.99	0.1829026	rs731708	0.92	0.99	0.1829026	rs731708	0.92	0.99	0.1829026	rs731708	0.92	0.99	0.1829026	rs731708	0.92	0.99	0.1829026	rs731708	0.92	0.99	0.1829026	rs731708	0.92	0.99	0.1829026	rs731708	0.92	0.99	0.1829026	rs731708	0.92	0.99	0.1829026	rs731708	0.92	0.99	0.1829026	rs731708	0.92	0.99	0.1829026	rs731708	0.92	0.99	0.1829026	rs731708	0.92	0.99	0.1829026	rs731708	0.92	0.99	0.1829026	rs731708	0.92	0.99	0.1829026	rs731708	0.92	0.99	0.1829026	rs731708	0.92	0.99	0.1829026	rs731708	0.92	0.99	0.1829026	rs731708	0.92	0.99	0.1829026	rs731708	0.92	0.99	0.1829026	rs731708	0.92	0.99	0.1829026	rs731708	0.92	0.99	0.1829026	rs731708	0.92	0.99	0.1829026	rs731708	0.92	0.99	0.1829026	rs731708	0.92	0.99	0.1829026	rs731708	0.92	0.99	0.1829026	rs731708	0.92	0.99	0.1829026	rs731708	0.92	0.99	0.1829026	rs731708	0.92	0.99	0.1829026	rs731708	0.92	0.99	0.1829026	rs731708	0.92	0.99	0.1829026	rs731708	0.92	0.99	0.1829026	rs731708	0.92	0.99	0.1829026	rs731708	0.92	0.99	0.1829026	rs731708	0.92	0.99	0.1829026	rs731708	0.92	0.99	0.1829026	rs731708	0.92	0.99	0.1829026	rs731708	0.92	0.99	0.1829026	rs731708	0.92	0.99	0.1829026	rs731708	0.92	0.99	0.1829026	rs731708	0.92	0.99	0.1829026	rs731708	0.92	0.99	0.1829026	rs731708	0.92	0.99	0.1829026	rs731708	0.92	0.99	0.1829026	rs731708	0.92	0.99	0.1829026	rs731708	0.92	0.99	0.1829026	rs731708	0.92	0.99	0.1829026	rs731708	0.92	0.99	0.1829026	rs731708	0.92	0.99	0.1829026	rs731708	0.92	0.99	0.1829026	rs731708	0.92	0.99	0.1829026	rs731708	0.92	0.99	0.1829026	rs731708	0.92	0.99	0.1829026	rs731708	0.92	0.99	0.1829026	rs731708	0.92	0.99	0.1829026	rs731708	0.92	0.99	0.1829026	rs731708	0.92	0.99	0.1829026	rs731708	0.92	0.99	0.1829026	rs731708	0.92	0.99	0.1829026	rs731708	0.92	0.99	0.1829026	rs731708	0.92	0.99	0.1829026	rs731708	0.92	0.99	0.1829026	rs731708	0.92	0.99	0.1829026	rs731708	0.92	0.99	0.1829026	rs731708	0.92	0.99	0.1829026	rs731708	0.92	0.99	0.1829026	rs731708	0.92	0.99	0.1829026	rs731708	0.92	0.99	0.1829026	rs731708	0.92	0.99	0.1829026	rs731708	0.92	0.99	0.1829026	rs731708	0.92	0.99	0.1829026	rs731708	0.92	0.99	0.1829026	rs731708	0.92	0.99	0.1829026	rs731708	0.92	0.99	0.1829026	rs731708	0.92	0.99	0.1829026	rs731708	0.92	0.99	0.1829026	rs731708	0.92	0.99	0.1829026	rs731708	0.92	0.99	0.1829026	rs731708	0.92	0.99	0.1829026	rs731708	0.92	0.99	0.1829026	rs731708	0.92	0.99	0.1829026	rs731708	0.92	0.99	0.1829026	rs731708	0.92	0.99	0.1829026	rs731708	0.92	0.99	0.1829026	rs731708	0.92	0.99	0.1829026	rs731708	0.92	0.99	0.1829026	rs731708	0.92	0.99	0.1829026	rs731708	0.92	0.99	0.1829026	rs731708	0.92	0.99	0.1829026	rs731708	0.92	0.99	0.1829026	rs731708	0.92	0.99	0.1829026	rs731708	0.92	0.99	0.1829026	rs731708	0.92	0.99	0.1829026	rs731708	0.92	0.99	0.1829026	rs731708	0.92	0.99	0.1829026	rs731708	0.92	0.99	0.1829026	rs731708	0.92	0.99	0.1829026	rs731708	0.92	0.99	0.1829026	rs731708	0.92	0.99	0.1829026	rs731708	0.92	0.99	0.1829026	rs731708	0.92	0.99	0.1829026	rs731708	0.92	0.99	0.1829026	rs731708	0.92	0.99	0.1829026	rs731708	0.92	0.99	0.1829026	rs731708	0.92	0.99	0.1829026	rs731708	0.92	0.99	0.1829026	rs731708	0.92	0.99	0.1829026	rs731708	0.92	0.99	0.1829026	rs731708	0.92	0.99	0.1829026	rs731708	0.92	0.99	0.1829026	rs731708	0.92	0.99	0.1829026	rs731708	0.92	0.99	0.1829026	rs731708	0.92	0.99	0.1829026	rs731708	0.92	0.99	0.1829026	rs731708	0.92	0.99	0.1829026	rs731708	0.92	0.99	0.1829026	rs731708	0.92	0.99	0.1829026	rs731708	0.92	0.99	0.1829026	rs731708	0.92	0.99	0.1829026	rs731708	0.92	0.99	0.1829026	rs731708	0.92	0.99	0.1829026	rs731708	0.92	0.99	0.1829026	rs731708	0.92	0.99	0.1829026	rs731708	0.92	0.99	0.1829026	rs731708	0.92	0.99	0.1829026	rs731708	0.92	0.99	0.1829026	rs731708	0.92	0.99	0.1829026	rs731708	0.92	0.99	0.1829026	rs731708	0.92	0.99	0.1829026	rs731708	0.92	0.99	0.1829026	rs731708	0.92	0.99	0.1829026	rs731708	0.92	0.99	0.1829026	rs731708	0.92	0.99	0.1829026	rs731708	0.92	0.99	0.1829026	rs731708	0.92	0.99	0.1829026	rs731708	0.92	0.99	0.1829026	rs731708	0.92	0.99	0.1829026	rs731708	0.92	0.99	0.1829026	rs731708	0.92	0.99	0.1829026	rs731708	0.92	0.99	0.1829026	rs731708	0.92	0.99	0.1829026	rs731708	0.92	0.99	0.1829026	rs731708	0.92	0.99	0.1829026	rs731708	0.92	0.99	0.1829026	rs731708	0.92	0.99	0.1829026	rs731708	0.92	0.99	0.1829026	rs731708	0.92	0.99	0.1829026	rs731708	0.92	0.99	0.1829026	rs731708	0.92	0.99	0.1829026	rs731708	0.92	0.99	0.1829026	rs731708	0.92	0.99	0.1829026	rs731708	0.92	0.99	0.1829026	rs731708	0.92	0.99	0.1829026	rs731708	0.92	0.99	0.1829026	rs731708	0.92	0.99	0.1829026	rs731708	0.92	0.99	0.1829026	rs731708	0.92	0.99	0.1829026	rs731708	0.92	0.99	0.1829026	rs731708	0.92	0.99	0.1829026	rs731708	0.92	0.99	0.1829026	rs731708	0.92	0.99	0.1829026	rs731708	0.92	0.99	0.1829026	rs731708	0.92	0.99	0.1829026	rs731708	0.92	0.99	0.1829026	rs731708	0.92	0.99	0.1829026	rs731708	0.92	0.99	0.1829026	rs731708	0.92	0.99	0.1829026	rs731708	0.92	0.99	0.1829026	rs731708	0.92	0.99	0.1829026	rs731708	0.92	0.99	0.1829026	rs731708	0.92	0.99	0.1829026	rs731708	0.92	0.99	0.1829026	rs731708	0.92	0.99	0.1829026	rs731708	0.92	0.99	0.1829026	rs731708	0.92	0.99	0.1829026	rs731708	0.92	0.99	0.1829026	rs731708	0.92	0.99	0.1829026	rs731708	0.92	0.99	0.1829026	rs731708	0.92	0.99	0.1829026	rs731708	0.92	0.99	0.1829026	rs731708	0.92	0.99	0.1829026	rs731708	0.92	0.99	0.1829026	rs731708	0.92	0.99	0.1829026	rs731708	0.92	0.99	0.1829026	rs731708	0.92	0.99	0.1829026	rs731708	0.92	0.99	0.1829026	rs731708	0.92	0.99	0.1829026	rs731708	0.92	0.99	0.1829026	rs731708	0.92	0.99	0.1829026	rs731708	0.92	0.99	0.1829026	rs731708	0.92	0.99	0.1829026	rs731708	0.92	0.99	0.1829026	rs731708	0.92	0.99	0.1829026	rs731708	0.92	0.99	0.1829026	rs731708	0.92	0.99	0.1829026	rs731708	0.92	0.99	0.1829026	rs731708	0.92	0.99	0.1829026	rs731708	0.92	0.99	0.1829026	rs731708	0.92	0.99	0.1829026	rs731708	0.92	0.99	0.1829026	rs731708	0.92	0.99	0.1829026	rs731708	0.92	0.99	0.1829026	rs731708	0.92	0.99	0.1829026	rs731708	0.92	0.99	0.1829026	rs731708	0.92	0.99	0.1829026	rs731708	0.92	0.99	0.1829026	rs731708	0.92	0.99	0.1829026	rs731708	0.92	0.99	0.1829026	rs731708	0.92	0.99	0.1829026	rs731708	0.92	0.99	0.1829026	rs731708	0.92	0.99	0.1829026	rs731708	0.92	0.99	0.1829026	rs731708	0.92	0.99	0.1829026	rs731708	0.92	0.99	0.1829026	rs731708	0.92	0.99	0.1829026	rs731708	0.92	0.99	0.1829026	rs731708	0.92	0.99	0.1829026	rs731708	0.92	0.99	0.1829026	rs731708	0.92	0.99	0.1829026	rs731708	0.92	0.99	0.1829026	rs731708	0.92	0.99	0.1829026	rs731708	0.92	0.99	0.1829026	rs731708	0.92	0.99	0.1829026	rs731708	0.92	0.99	0.1829026	rs731708	0.92	0.99	0.1829026	rs731708	0.92	0.99	0.1829026	rs731708	0.92	0.99	0.1829026	rs731708	0.92	0.99	0.1829026	rs731708	0.92	0.99	0.1829026	rs731708	0.92	0.99	0.1829026	rs731708	0.92	0.99	0.1829026	rs731708	0.92	0.99	0.1829026	rs731708	0.92	0.99	0.1829026	rs731708	0.92	0.99	0.1829026	rs731708	0.92	0.99	0.1829026	rs731708	0.92	0.99	0.1829026	rs731708	0.92	0.99	0.1829026	rs731708	0.92	0.99	0.1829026	rs731708	0.92	0.99	0.1829026	rs731708	0.92	0.99	0.1829026	rs731708	0.92	0.99	0.1829026	rs731708	0.92	0.99	0.1829026	rs731708	0.92	0.99	0.1829026	rs731708	0.92	0.99	0.1829026	rs731708	0.92	0.99	0.1829026	rs731708	0.92	0.99	0.1829026	rs731708	0.92	0.99	0.1829026	rs731708	0.92	0.99	0.1829026	rs731708	0.92	0.99	0.1829026	rs731708	0.92	0.99	0.1829026	rs731708	0.92	0.99	0.1829026	rs731708	0.92	0.99	0.1829026	rs731708	0.92	0.99	0.1829026	rs731708	0.92	0.99	0.1829026	rs731708	0.92	0.99	0.1829026	rs731708	0.92	0.99	0.1829026	rs731708	0.92	0.99	0.1829026	rs731708	0.92	0.99	0.1829026	rs731708	0.92	0.99	0.1829026	rs731708	0.92	0.99	0.1829026	rs731708	0.92	0.99	0.1829026	rs731708	0.92	0.99	0.1829026	rs731708	0.92	0.99	0.1829026	rs731708	0.92	0.99	0.1829026	rs731708	0.92	0.99	0.1829026	rs731708	0.92	0.99	0.1829026	rs731708	0.92	0.99	0.1829026	rs731708	0.92	0.99	0.1829026	rs731708	0.92	0.99	0.1829026	rs731708	0.92	0.99	0.1829026	rs731708	0.92	0.99	0.1829026	rs731708	0.92	0.99	0.1829026	rs731708	0.92	0.99	0.1829026	rs731708	0.92	0.99	0.1829026	rs731708	0.92	0.99	0.1829026	rs731708	0.92	0.99	0.1829026	rs731708	0.92	0.99	0.1829026	rs731708	0.92	0.99	0.1829026	rs731708	0.92	0.99	0.1829026	rs731708	0.92	0.99	0.1829026	rs731708	0.92	0.99	0.1829026	rs731708	0.92	0.99	0.1829026	rs731708	0.92	0.99	0.1829026	rs731708	0.92	0.99	0.1829026	rs731708	0.92	0.99	0.1829026	rs731708	0.92	0.99	0.1829026	rs731708	0.92	0.99	0.1829026	rs731708	0.92	0.99	0.1829026	rs731708	0.92	0.99	0.1829026	rs731708	0.92	0.99	0.1829026	rs731708	0.92	0.99	0.1829026	rs731708	0.92	0.99	0.1829026	rs731708	0.92	0.99	0.1829026	rs731708	0.92	0.99	0.1829026	rs731708	0.92	0.99	0.1829026	rs731708	0.92	0.99	0.1829026	rs731708	0.92	0.99	0.1829026	rs731708	0.92	0.99	0.1829026	rs731708	0.92	0.99	0.1829026	rs731708	0.92	0.99	0.1829026	rs731708	0.92	0.99	0.1829026	rs731708	0.92	0.99	0.1829026	rs731708	0.92	0.99	0.1829026	rs731708	0.92	0.99	0.1829026	rs731708	0.92	0.99	0.1829026	rs731708	0.92	0.99	0.1829026	rs731708	0.92	0.99	0.1829026	rs731708	0.92	0.99	0.1829026	rs731708	0.92	0.99	0.1829026	rs731708	0.92	0.99	0.1829026	rs731708	0.92	0.99	0.1829026	rs731708	0.92	0.99	0.1829026	rs731708	0.92	0.99	0.1829026	rs731708	0.92	0.99	0.1829026	rs731708	0.92	0.99	0.1829026	rs731708	0.92	0.99	0.1829026	rs731708	0.92	0.99	0.1829026	rs731708	0.92	0.99	0.1829026	rs731708	0.92	0.99	0.1829026	rs731708	0.92	0.99	0.1829026	rs731708	0.92	0.99	0.1829026	rs731708	0.92	0.99	0.1829026	rs731708	0.92	0.99	0.1829026	rs731708	0.92	0.99	0.1829026	rs731708	0.92	0.99	0.1829026	rs731708	0.92	0.99	0.1829026	rs731708	0.92	0.99	0.1829026	rs731708	0.92	0.99	0.1829026	rs731708	0.92	0.99	0.1829026	rs731708	0.92	0.99	0.1829026	rs731708	0.92	0.99	0.1829026	rs731708	0.92	0.99	0.1829026	rs731708	0.92	0.99	0.1829026	rs731708	0.92	0.99	0.1829026	rs731708	0.92	0.99	0.1829026	rs731708	0.92	0.99	0.1829026	rs731708	0.92	0.99	0.1829026	rs731708	0.92	0.99	0.1829026	rs731708	0.92	0.99	0.1829026	rs731708	0.92	0.99	0.1829026	rs731708	0.92	0.99	0.1829026	rs731708	0.92	0.99	0.1829026	rs731708	0.92	0.99	0.1829026	rs731708	0.92	0.99	0.1829026	rs731708	0.92	0.99	0.1829026	rs731708	0.92	0.99	0.1829026	rs731708	0.92	0.99	0.1829026	rs731708	0.92	0.99	0.1829026	rs731708	0.92	0.99	0.1829026	rs731708	0.92	0.99	0.1829026	rs731708	0.92	0.99	0.1829026	rs731708	0.92	0.99	0.1829026	rs731708	0.92	0.99	0.1829026	rs731708	0.92	0.99	0.1829026	rs731708	0.92	0.99	0.1829026	rs731708	0.92	0.99	0.1829026	rs731708	0.92	0.99	0.1829026	rs731708	0.92	0.99	0.1829026	rs731708	0.92	0.99	0.1829026	rs731708	0.92	0.99	0.1829026	rs731708	0.92	0.99	0.1829026	rs731708	0.92	0.99	0.1829026	rs731708	0.92	0.99	0.1829026	rs731708	0.92	0.99	0.1829026	rs731708	0.92	0.99	0.1829026	rs731708	0.92	0.99	0.1829026	rs731708	0.92	0.99	0.1829026	rs731708	0.92	0.99	0.1829026	rs731708	0.92	0.99	0.1829026	rs731708	0.92	0.99	0.1829026	rs731708	0.92	0.99	0.1829026	rs731708	0.92	0.99	0.1829026	rs731708	0.92	0.99	0.1829026	rs731708	0.92	0.99	0.1829026	rs731708	0.92	0.99	0.1829026	rs731708	0.92	0.99	0.1829026	rs731708	0.92	0.99	0.1829026	rs731708	0.92	0.99	0.1829026	rs731708	0.92	0.99	0.1829026	rs731708	0.92	0.99	0.1829026	rs731708	0.92	0.99	0.1829026	rs731708	0.92	0.99	0.1829026	rs731708	0.92	0.99	0.1829026	rs731708	0.92	0.99	0.1829026	rs731708	0.92	0.99	0.1829026	rs731708	0.92	0.99	0.1829026	rs731708	0.92	0.99	0.1829026	rs731708	0.92	0.99	0.1829026	rs731708	0.92	0.99	0.1829026	rs731708	0.92	0.99	0.1829026	rs731708	0.92	0.99	0.1829026	rs731708	0.92	0.99	0.1829026	rs731708	0.92	0.99	0.1829026	rs731708	0.92	0.99	0.1829026	rs731708	0.92	0.99	0.1829026	rs731708	0.92	0.99	0.1829026	rs731708	0.92	0.99	0.1829026	rs731708	0.92	0.99	0.1829026	rs731708	0.92	0.99	0.1829026	rs731708	0.92	0.99	0.1829026	rs731708	0.92	0.99	0.1829026	rs731708	0.92	0.99	0.1829026	rs731708	0.92	0.99	0.1829026	rs731708	0.92	0.99	0.1829026	rs731708	0.92	0.99	0.1829026	rs731708	0.92	0.99	0.1829026	rs731708	0.92	0.99	0.1829026	rs731708	0.92	0.99	0.1829026	rs731708	0.92	0.99	0.1829026	rs731708	0.92	0.99	0.1829026	rs731708	0.92	0.99	0.1829026	rs731708	0.92	0.99	0.1829026	rs731708	0.92	0.99	0.1829026	rs731708	0.92	0.99	0.1829026	rs731708	0.92	0.99	0.1829026	rs731708	0.92	0.99	0.1829026	rs731708	0.92	0.99	0.1829026	rs731708	0.92	0.99	0.1829026	rs731708	0.92	0.99	0.1829026	rs731708	0.92	0.99	0.1829026	rs731708	0.92	0.99	0.1829026	rs731708	0.92	0.99	0.1829026	rs731708	0.92	0.99	0.1829026	rs731708	0.92	0.99	0.1829026	rs731708	0.92	0.99	0.1829026	rs731708	0.92	0.99	0.1829026	rs731708	0.92	0.99	0.1829026	rs731708	0.92	0.99	0.1829026	rs731708	0.92	0.99	0.1829026	rs731708	0.92	0.99	0.1829026	rs731708	0.92	0.99	0.1829026	rs731708	0.92	0.99	0.1829026	rs731708	0.92	0.99	0.1829026	rs731708	0.92	0.99	0.1829026	rs731708	0.92	0.99	0.1829026	rs731708	0.92	0.99	0.1829026	rs731708	0.92	0.99	0.1829026	rs731708	0.92	0.99	0.1829026	rs731708	0.92	0.99	0.1829026	rs731708	0.92	0.99	0.1829026	rs731708	0.92	0.99	0.1829026	rs731708	0.92	0.99	0.1829026	rs731708	0.92	0.99	0.1829026	rs731708	0.92	0.99	0.1829026	rs731708	0.92	0.99	0.1829026	rs731708	0.92	0.99	0.1829026	rs731708	0.92	0.99	0.1829026	rs731708	0.92	0.99	0.1829026	rs731708	0.92	0.99	0.1829026	rs731708	0.92	0.99	0.1829026	rs731708	0.92	0.99	0.1829026	rs731708	0.92	0.99	0.1829026	rs731708	0.92	0.99	0.1829026	rs731708	0.92	0.99	0.1829026	rs731708	0.92	0.99	0.1829026	rs731708	0.92	0.99	0.1829026	rs731708	0.92	0.99	0.1829026	rs731708	0.92	0.99	0.1829026	rs731708	0.92	0.99	0.1829026	rs731708	0.92	0.99	0.1829026	rs731708	0.92	0.99	0.1829026	rs731708	0.92	0.99	0.1829026	rs731708	0.92	0.99	0.1829026	rs731708	0.92	0.99	0.1829026	rs731708	0.92	0.99	0.1829026	rs731708	0.92	0.99	0.1829026	rs731708	0.92	0.99	0.1829026	rs731708	0.92	0.99	0.1829026	rs731708	0.92	0.99	0.1829026	rs731708	0.92	0.99	0.1829026	rs731708	0.92	0.99	0.1829026	rs731708	0.92	0.99	0.1829026	rs731708	0.92	0.99	0.1829026	rs731708	0.92	0.99	0.1829026	rs731708	0.92	0.99	0.1829026	rs731708	0.92	0.99	0.1829026	rs731708	0.92	0.99	0.1829026	rs731708	0.92	0.99	0.1829026	rs731708	0.92	0.99	0.1829026	rs731708	0.92	0.99	0.1829026	rs731708	0.92	0.99	0.1829026	rs731708	0.92	0.99	0.1829026	rs731708	0.92	0.99	0.1829026	rs731708	0.92	0.99	0.1829026	rs731708	0.92	0.99	0.1829026	rs731708	0.92	0.99	0.1829026	rs731708	0.92	0.99	0.1829026	rs731708	0.92	0.99	0.1829026	rs731708	0.92	0.99	0.1829026	rs731708	0.92	0.99	0.1829026	rs731708	0.92	0.99	0.1829026	rs731708	0.92	0.99	0.1829026	rs731708	0.92	0.99	0.1829026	rs731708	0.92	0.99	0.1829026	rs731708	0.92	0.99	0.1829026	rs731708	0.92	0.99	0.1829026	rs731708	0.92	0.99	0.1829026	rs731708	0.92	0.99	0.1829026	rs731708	0.92	0.99	0.1829026	rs731708	0.92	0.99	0.1829026	rs731708	0.92	0.99	0.1829026	rs731708	0.92	0.99	0.1829026	rs731708	0.92	0.99	0.1829026	rs731708	0.92	0.99	0.1829026	rs731708	0.92	0.99	0.1829026	rs731708	0.92	0.99	0.1829026	rs731708	0.92	0.99	0.1829026	rs731708	0.92	0.99	0.1829026	rs731708	0.92	0.99	0.1829026	rs731708	0.92	0.99	0.1829026	rs731708	0.92	0.99	0.1829026	rs731708	0.92	0.99	0.1829026	rs731708	0.92	0.99	0.1829026	rs731708	0.92	0.99	0.1829026	rs731708	0.92	0.99	0.1829026	rs731708	0.92	0.99	0.1829026	rs731708	0.92	0.99	0.1829026	rs731708	0.92	0.99	0.1829026	rs731708	0.92	0.99	0.1829026	rs731708	0.92	0.99	0.1829026	rs731708	0.92	0.99	0.1829026	rs731708	0.92	0.99	0.1829026	rs731708	0.92	0.99	0.1829026	rs731708	0.92	0.99	0.1829026	rs731708	0.92	0.99	0.1829026	rs731708	0.92	0.99	0.1829026	rs731708	0.92	0.99	0.1829026	rs731708	0.92	0.99	0.1829026	rs731708	0.92	0.99	0.1829026	rs731708	0.92	0.99	0.1829026	rs731708	0.92	0.99	0.1829026	rs731708	0.92	0.99	0.1829026	rs731708	0.92	0.99	0.1829026	rs731708	0.92	0.99	0.1829026	rs731708	0.92	0.99	0.1829026	rs731708	0.92	0.99	0.1829026	rs731708	0.92	0.99	0.1829026	rs731708	0.92	0.99	0.1829026	rs731708	0.92	0.99	0.1829026	rs731708	0.92	0.99	0.1829026	rs731708	0.92	0.99	0.1829026	rs731708	0.92	0.99	0.1829026	rs731708	0.92	0.99	0.1829026	rs731708	0.92	0.99	0.1829026	rs731708	0.92	0.99	0.1829026	rs731708	0.92	0.99	0.1829026	rs731708	0.92	0.99	0.1829026	rs731708	0.92	0.99	0.1829026	rs731708	0.92	0.99	0.1829026	rs731708	0.92	0.99	0.1829026	rs731708	0.92	0.99	0.1829026	rs731708	0.92	0.99	0.1829026	rs731708	0.92	0.99	0.1829026	rs731708	0.92	0.99	0.1829026	rs731708	0.92	0.99	0.1829026	rs731708	0.92	0.99	0.1829026	rs731708	0.92	0.99	0.1829026	rs731708	0.92	0.99	0.1829026	rs731708	0.92	0.99	0.1829026	rs731708	0.92	0.99	0.1829026	rs731708	0.92	0.99	0.1829026	rs731708	0.92	0.99	0.1829026	rs731708	0.92	0.99	0.1829026	rs731708	0.92	0.99	0.1829026	rs731708	0.92	0.99	0.1829026	rs731708	0.92	0.99	0.1829026	rs731708	0.92	0.99	0.1829026	rs731708	0.92	0.99	0.1829026	rs731708	0.92	0.99	0.1829026	rs731708	0.92	0.99	0.1829026	rs731708	0.92	0.99	0.1829026	rs731708	0.92	0.99	0.1829026	rs731708	0.92	0.99	0.1829026	rs731708	0.92	0.99	0.1829026	rs731708	0.92	0.99	0.1829026	rs731708	0.92	0.99	0.1829026	rs731708	0.92	0.99	0.1829026	rs731708	0.92	0.99	0.1829026	rs731708	0.92	0.99	0.1829026	rs731708	0.92	0.99	0.1829026	rs731708	0.92	0.99	0.1829026	rs731708	0.92	0.99	0.1829026	rs731708	0.92	0.99	0.1829026	rs731708	0.92	0.99	0.1829026	rs731708	0.92	0.99	0.1829026	rs731708	0.92	0.99	0.1829026	rs731708	0.92	0.99	0.1829026	rs731708	0.92	0.99	0.1829026	rs731708	0.92	0.99	0.1829026	rs731708	0.92	0.99	0.1829026	rs731708	0.92	0.99	0.1829026	rs731708	0.92	0.99	0.1829026	rs731708	0.92	0.99	0.1829026	rs731708	0.92	0.99	0.1829026	rs731708	0.92	0.99	0.1829026	rs731708	0.92	0.99	0.1829026	rs731708	0.92	0.99	0.1829026	rs731708	0.92	0.99	0.1829026	rs731708	0.92	0.99	0.1829026	rs731708	0.92	0.99	0.1829026	rs731708	0.92	0.99	0.1829026	rs731708	0.92	0.99	0.1829026	rs731708	0.92	0.99	0.1829026	rs731708	0.92	0.99	0.1829026	rs731708	0.92	0.99	0.1829026	rs731708	0.92	0.99	0.1829026	rs731708	0.92	0.99	0.1829026	rs731708	0.92	0.99	0.1829026	rs731708	0.92	0.99	0.1829026	rs731708	0.92	0.99	0.1829026	rs731708	0.92	0.99	0.1829026	rs731708	0.92	0.99	0.1829026	rs731708	0.92	0.99	0.1829026	rs731708	0.92	0.99	0.1829026	rs731708	0.92	0.99	0.1829026	rs731708	0.92	0.99	0.1829026	rs731708	0.92	0.99	0.1829026	rs731708	0.92	0.99	0.1829026	rs731708	0.92	0.99	0.1829026	rs731708	0.92	0.99	0.1829026	rs731708	0.92	0.99	0.1829026	rs731708	0.92	0.99	0.1829026	rs731708	0.92	0.99	0.1829026	rs731708	0.92	0.99	0.1829026	rs731708	0.92	0.99	0.1829026	rs731708	0.92	0.99	0.1829026	rs731708	0.92	0.99	0.1829026	rs731708	0.92	0.99	0.1829026	rs731708	0.92	0.99	0.1829026	rs731708	0.92	0.99	0.1829026	rs731708	0.92	0.99	0.1829026	rs731708	0.92	0.99	0.1829026	rs731708	0.92	0.99	0.1829026	rs731708	0.92	0.99	0.1829026	rs731708	0.92	0.99	0.1829026	rs731708	0.92	0.99	0.1829026	rs731708	0.92	0.99	0.1829026	rs731708	0.92	0.99	0.1829026	rs731708	0.92	0.99	0.1829026	rs731708	0.92	0.99	0.1829026	rs731708	0.92	0.99	0.1829026	rs731708	0.92	0.99	0.1829026	rs731708	0.92	0.99	0.1829026	rs731708	0.92	0.99	0.1829026	rs731708	0.92	0.99	0.1829026	rs731708	0.92	0.99	0.1829026	rs731708	0.92	0.99	0.1829026	rs731708	0.92	0.99	0.1829026	rs731708	0.92	0.99	0.1829026	rs731708	0.92	0.99	0.1829026	rs731708	0.92	0.99	0.1829026	rs731708	0.92	0.99	0.1829026	rs731708	0.92	0.99	0.1829026	rs731708	0.92	0.99	0.1829026	rs731708	0.92	0.99	0.1829026	rs731708	0.92	0.99	0.1829026	rs731708	0.92	0.99	0.1829026	rs731708	0.92	0.99	0.1829026	rs731708	0.92	0.99	0.1829026	rs731708	0.92	0.99	0.1829026	rs731708	0.92	0.99	0.1829026	rs731708	0.92	0.99	0.1829026	rs731708	0.92	0.99	0.1829026	rs731708	0.92	0.99	0.1829026	rs731708	0.92	0.99	0.1829026	rs731708	0.92	0.99	0.1829026	rs731708	0.92	0.99	0.1829026	rs731708	0.92	0.99	0.1829026	rs731708	0.92	0.99	0.1829026	rs731708	0.92	0.99	0.1829026	rs731708	0.92	0.99	0.1829026	rs731708	0.92	0.99	0.1829026	rs731708	0.92	0.99	0.1829026	rs731708	0.92	0.99	0.1829026	rs731708	0.92	0.99	0.1829026	rs731708	0.92	0.99	0.1829026	rs731708	0.92	0.99	0.1829026	rs731708	0.92	0.99	0.1829026	rs731708	0.92	0.99	0.1829026	rs731708	0.92	0.99	0.1829026	rs731708	0.92	0.99	0.1829026	rs731708	0.92	0.99	0.1829026	rs731708	0.92	0.99	0.1829026	rs731708	0.92	0.99	0.1829026	rs731708	0.92	0.99	0.1829026	rs731708	0.92	0.99	0.1829026	rs731708	0.92	0.99	0.1829026	rs731708	0.92	0.99	0.1829026	rs731708	0.92	0.99	0.1829026	rs731708	0.92	0.99	0.1829026	rs731708	0.92	0.99	0.1829026	rs731708	0.92	0.99	0.1829026	rs731708	0.92	0.99	0.1829026	rs731708	0.92	0.99	0.1829026	rs731708	0.92	0.99	0.1829026	rs731708	0.92	0.99	0.1829026	rs731708	0.92	0.99	0.1829026	rs731708	0.92	0.99	0.1829026	rs731708	0.92	0.99	0.1829026	rs731708	0.92	0.99	0.1829026	rs731708	0.92	0.99	0.1829026	rs731708	0.92	0.99	0.1829026	rs731708	0.92	0.99	0.1829026	rs731708	0.92	0.99	0.1829026	rs731708	0.92	0.99	0.1829026	rs731708	0.92	0.99	0.1829026	rs731708	0.92	0.99	0.1829026	rs731708	0.92	0.99	0.1829026	rs731708	0.92	0.99	0.1829026	rs731708	0.92	0.99	0.1829026	rs731708	0.92	0.99	0.1829026	rs731708	0.92	0.99	0.1829026	rs731708	0.92	0.99	0.1829026	rs731708	0.92	0.99	0.1829026	rs731708	0.92	0.99	0.1829026	rs731708	0.92	0.99	0.1829026	rs731708	0.92	0.99	0.1829026	rs731708	0.92	0.99	0.1829026	rs731708	0.92	0.99	0.1829026	rs731708	0.92	0.99	0.1829026	rs731708	0.92	0.99	0.1829026	rs731708	0.92	0.99	0.1829026	rs731708	0.92	0.99	0.1829026	rs731708	0.92	0.99	0.1829026	rs731708	0.92	0.99	0.1829026	rs731708	0.92	0.99	0.1829026	rs731708	0.92	0.99	0.1829026	rs731708	0.92	0.99	0.1829026	rs731708	0.92	0.99	0.1829026	rs731708	0.92	0.99	0.1829026	rs731708	0.92	0.99	0.1829026	rs731708	0.92	0.99	0.1829026	rs731708	0.92	0.99	0.1829026	rs731708	0.92	0.99	0.1829026	rs731708	0.92	0.99	0.1829026	rs731708	0.92	0.99	0.1829026	rs731708	0.92	0.99	0.1829026	rs731708	0.92	0.99	0.1829026	rs731708	0.92	0.99	0.1829026	rs731708	0.92	0.99	0.1829026	rs731708	0.92	0.99	0.1829026	rs731708	0.92	0.99	0.1829026	rs731708	0.92	0.99	0.1829026	rs731708	0.92	0.99	0.1829026	rs731708	0.92	0.99	0.1829026	rs731708	0.92	0.99	0.1829026	rs731708	0.92	0.99	0.1829026	rs731708	0.92	0.99	0.1829026	rs731708	0.92	0.99	0.1829026	rs731708	0.92	0.99	0.1829026	rs731708	0.92	0.99	0.1829026	rs731708	0.92	0.99	0.1829026	rs731708	0.92	0.99	0.1829026	rs731708	0.92	0.99	0.1829026	rs731708	0.92	0.99	0.1829026	rs731708	0.92	0.99	0.1829026	rs731708	0.92	0.99	0.1829026	rs731708	0.92	0.99	0.1829026	rs731708	0.92	0.99	0.1829026	rs731708	0.92	0.99	0.1829026	rs731708	0.92	0.99	0.1829026	rs731708	0.92	0.99	0.1829026	rs731708	0.92	0.99	0.1829026	rs731708	0.92	0.99	0.1829026	rs731708	0.92	0.99	0.1829026	rs731708	0.92	0.99	0.1829026	rs731708	0.92	0.99	0.1829026	rs731708	0.92	0.99	0.1829026	rs731708	0.92	0.99	0.1829026	rs731708	0.92	0.99	0.1829026	rs731708	0.92	0.99	0.1829026	rs731708	0.92	0.99	0.1829026	rs731708	0.92	0.99	0.1829026	rs731708	0.92	0.99	0.1829026	rs731708	0.92	0.99	0.1829026	rs731708	0.92	0.99	0.1829026	rs731708	0.92	0.99	0.1829026	rs731708	0.92	0.99	0.1829026	rs731708	0.92	0.99	0.1829026	rs731708	0.92	0.99	0.1829026	rs731708	0.92	0.99	0.1829026	rs731708	0.92	0.99	0.1829026	rs731708	0.92	0.99	0.1829026	rs731708	0.92	0.99	0.1829026	rs731708	0.92	0.99	0.1829026	rs731708	0.92	0.99	0.1829026	rs731708	0.92	0.99	0.1829026	rs731708	0.92	0.99	0.1829026	rs731708	0.92	0.99	0.1829026	rs731708	0.92	0.99	0.1829026	rs731708	0.92	0.99	0.1829026	rs731708	0.92	0.99	0.1829026	rs731708	0.92	0.99	0.1829026	rs731708	0.92	0.99	0.1829026	rs731708	0.92	0.99	0.1829026	rs731708	0.92	0.99	0.1829026	rs731708	0.92	0.99	0.1829026	rs731708	0.92	0.99	0.1829026	rs731708	0.92	0.99	0.1829026	rs731708	0.92	0.99	0.1829026	rs731708	0.92	0.99	0.1829026	rs731708	0.92	0.99	0.1829026	rs731708	0.92	0.99	0.1829026	rs731708	0.92	0.99	0.1829026	rs731708	0.92	0.99	0.1829026	rs731708	0.92	0.99	0.1829026	rs731708	0.92	0.99	0.1829026	rs731708	0.92	0.99	0.1829026	rs731708	0.92	0.99	0.1829026	rs731708	0.92	0.99	0.1829026	rs731708	0.92	0.99	0.1829026	rs731708	0.92	0.99	0.1829026	rs731708	0.92	0.99	0.1829026	rs731708	0.92	0.99	0.1829026	rs731708	0.92	0.99	0.1829026	rs731708	0.92	0.99	0.1829026	rs731708	0.92	0.99	0.1829026	rs731708	0.92	0.99	0.1829026	rs731708	0.92	0.99	0.1829026	rs731708	0.92	0.99	0.1829026	rs731708	0.92	0.99	0.1829026	rs731708	0.92	0.99	0.1829026	rs731708	0.92	0.99	0.1829026	rs731708	0.92	0.99	0.1829026	rs731708	0.92	0.99	0.1829026	rs731708	0.92	0.99	0.1829026	rs731708	0.92	0.99	0.1829026	rs731708	0.92	0.99	0.1829026	rs731708	0.92	0.99	0.1829026	rs731708	0.92	0.99	0.1829026	rs731708	0.92	0.99	0.1829026	rs731708	0.92	0.99	0.1829026	rs731708	0.92	0.99	0.1829026	rs731708	0.92	0.99	0.1829026	rs731708	0.92	0.99	0.1829026	rs731708	0.92	0.99	0.1829026	rs731708	0.92	0.99	0.1829026	rs731708	0.92	0.99	0.1829026	rs731708	0.92	0.99	0.1829026	rs731708	0.92	0.99	0.1829026	rs731708	0.92	0.99	0.1829026	rs731708	0.92	0.99	0.1829026	rs731708	0.92	0.99	0.1829026	rs731708	0.92	0.99	0.1829026	rs731708	0.92	0.99	0.1829026	rs731708	0.92	0.99	0.1829026	rs731708	0.92	0.99	0.1829026	rs731708	0.92	0.99	0.1829026	rs731708	0.92	0.99	0.1829026	rs731708	0.92	0.99	0.1829026	rs731708	0.92	0.99	0.1829026	rs731708	0.92	0.99	0.1829026	rs731708	0.92	0.99	0.1829026	rs731708	0.92	0.99	0.1829026	rs731708	0.92	0.99	0.1829026	rs731708	0.92	0.99	0.1829026	rs731708	0.92	0.99	0.1829026	rs731708	0.92	0.99	0.1829026	rs731708	0.92	0.99	0.1829026	rs731708	0.92	0.99	0.1829026	rs731708	0.92	0.99	0.1829026	rs731708	0.92	0.99	0.1829026	rs731708	0.92	0.99	0.1829026	rs731708	0.92	0.99	0.1829026	rs731708	0.92	0.99	0.1829026	rs731708	0.92	0.99	0.1829026	rs731708	0.92	0.99	0.1829026	rs731708	0.92	0.99	0.1829026	rs731708	0.92	0.99	0.1829026	rs731708	0.92	0.99	0.1829026	rs731708	0.92	0.99	0.1829026	rs731708	0.92	0.99	0.1829026	rs731708	0.92	0.99	0.1829026	rs731708	0.92	0.99	0.1829026	rs731708	0.92	0.99	0.1829026	rs731708	0.92	0.99	0.1829026	rs731708	0.92	0.99	0.1829026	rs731708	0.92	0.99	0.1829026	rs731708	0.92	0.99	0.1829026	rs731708	0.92	0.99	0.1829026	rs731708	0.92	0.99	0.1829026	rs731708	0.92	0.99	0.1829026	rs731708	0.92	0.99	0.1829026	rs731708	0.92	0.99	0.1829026	rs731708	0.92	0.99	0.1829026	rs731708	0.92	0.99	0.1829026	rs731708	0.92	0.99	0.1829026	rs731708	0.92	0.99	0.1829026	rs731708	0.92	0.99	0.1829026	rs731708	0.92	0.99	0.1829026	rs731708	0.92	0.99	0.1829026	rs731708	0.92	0.99	0.1829026	rs731708	0.92	0.99	0.1829026	rs731708	0.92	0.99	0.1829026
rs13332649	0.88	0.95	0.1978131																																																																																																																																																																																																																																																																																																																																																																																																																																																																																											0.88	0.95	0.1978131	rs13332649	0.88	0.95	0.1978131	rs13332649	0.88	0.95	0.1978131	rs13332649	0.88	0.95	0.1978131	rs13332649	0.88	0.95	0.1978131	rs13332649	0.88	0.95	0.1978131	rs13332649	0.88	0.95	0.1978131	rs13332649	0.88	0.95	0.1978131	rs13332649	0.88	0.95	0.1978131	rs13332649	0.88	0.95	0.1978131	rs13332649	0.88	0.95	0.1978131	rs13332649	0.88	0.95	0.1978131	rs13332649	0.88	0.95	0.1978131	rs13332649	0.88	0.95	0.1978131	rs13332649	0.88	0.95	0.1978131	rs13332649	0.88	0.95	0.1978131	rs13332649	0.88	0.95	0.1978131	rs13332649	0.88	0.95	0.1978131	rs13332649	0.88	0.95	0.1978131	rs13332649	0.88	0.95	0.1978131	rs13332649	0.88	0.95	0.1978131	rs13332649	0.88	0.95	0.1978131	rs13332649	0.88	0.95	0.1978131	rs13332649	0.88	0.95	0.1978131	rs13332649	0.88	0.95	0.1978131	rs13332649	0.88	0.95	0.1978131	rs13332649	0.88	0.95	0.1978131	rs13332649	0.88	0.95	0.1978131	rs13332649	0.88	0.95	0.1978131	rs13332649	0.88	0.95	0.1978131	rs13332649	0.88	0.95	0.1978131	rs13332649	0.88	0.95	0.1978131	rs13332649	0.88	0.95	0.1978131	rs13332649	0.88	0.95	0.1978131	rs13332649	0.88	0.95	0.1978131	rs13332649	0.88	0.95	0.1978131	rs13332649	0.88	0.95	0.1978131	rs13332649	0.88	0.95	0.1978131	rs13332649	0.88	0.95	0.1978131	rs13332649	0.88	0.95	0.1978131	rs13332649	0.88	0.95	0.1978131	rs13332649	0.88	0.95	0.1978131	rs13332649	0.88	0.95	0.1978131	rs13332649	0.88	0.95	0.1978131	rs13332649	0.88	0.95	0.1978131	rs13332649	0.88	0.95	0.1978131	rs13332649	0.88	0.95	0.1978131	rs13332649	0.88	0.95	0.1978131	rs13332649	0.88	0.95	0.1978131	rs13332649	0.88	0.95	0.1978131	rs13332649	0.88	0.95	0.1978131	rs13332649	0.88	0.95	0.1978131	rs13332649	0.88	0.95	0.1978131	rs13332649	0.88	0.95	0.1978131	rs13332649	0.88	0.95	0.1978131	rs13332649	0.88	0.95	0.1978131	rs13332649	0.88	0.95	0.1978131	rs13332649	0.88	0.95	0.1978131	rs13332649	0.88	0.95	0.1978131	rs13332649	0.88	0.95	0.1978131	rs13332649	0.88	0.95	0.1978131	rs13332649	0.88	0.95	0.1978131	rs13332649	0.88	0.95	0.1978131	rs13332649	0.88	0.95	0.1978131	rs13332649	0.88	0.95	0.1978131	rs13332649	0.88	0.95	0.1978131	rs13332649	0.88	0.95	0.1978131	rs13332649	0.88	0.95	0.1978131	rs13332649	0.88	0.95	0.1978131	rs13332649	0.88	0.95	0.1978131	rs13332649	0.88	0.95	0.1978131	rs13332649	0.88	0.95	0.1978131	rs13332649	0.88	0.95	0.1978131	rs13332649	0.88	0.95	0.1978131	rs13332649	0.88	0.95	0.1978131	rs13332649	0.88	0.95	0.1978131	rs13332649	0.88	0.95	0.1978131	rs13332649	0.88	0.95	0.1978131	rs13332649	0.88	0.95	0.1978131	rs13332649	0.88	0.95	0.1978131	rs13332649	0.88	0.95	0.1978131	rs13332649	0.88	0.95	0.1978131	rs13332649	0.88	0.95	0.1978131	rs13332649	0.88	0.95	0.1978131	rs13332649	0.88	0.95	0.1978131	rs13332649	0.88	0.95	0.1978131	rs13332649	0.88	0.95	0.1978131	rs13332649	0.88	0.95	0.1978131	rs13332649	0.88	0.95	0.1978131	rs13332649	0.88	0.95	0.1978131	rs13332649	0.88	0.95	0.1978131	rs13332649	0.88	0.95	0.1978131	rs13332649	0.88	0.95	0.1978131	rs13332649	0.88	0.95	0.1978131	rs13332649	0.88	0.95	0.1978131	rs13332649	0.88	0.95	0.1978131	rs13332649	0.88	0.95	0.1978131	rs13332649	0.88	0.95	0.1978131	rs13332649	0.88	0.95	0.1978131	rs13332649	0.88	0.95	0.1978131	rs13332649	0.88	0.95	0.1978131	rs13332649	0.88	0.95	0.1978131	rs13332649	0.88	0.95	0.1978131	rs13332649	0.88	0.95	0.1978131	rs13332649	0.88	0.95	0.1978131	rs13332649	0.88	0.95	0.1978131	rs13332649	0.88	0.95	0.1978131	rs13332649	0.88	0.95	0.1978131	rs13332649	0.88	0.95	0.1978131	rs13332649	0.88	0.95	0.1978131	rs13332649	0.88	0.95	0.1978131	rs13332649	0.88	0.95	0.1978131	rs13332649	0.88	0.95	0.1978131	rs13332649	0.88	0.95	0.1978131	rs13332649	0.88	0.95	0.1978131	rs13332649	0.88	0.95	0.1978131	rs13332649	0.88	0.95	0.1978131	rs13332649	0.88	0.95	0.1978131	rs13332649	0.88	0.95	0.1978131	rs13332649	0.88	0.95	0.1978131	rs13332649	0.88	0.95	0.1978131	rs13332649	0.88	0.95	0.1978131	rs13332649	0.88	0.95	0.1978131	rs13332649	0.88	0.95	0.1978131	rs13332649	0.88	0.95	0.1978131	rs13332649	0.88	0.95	0.1978131	rs13332649	0.88	0.95	0.1978131	rs13332649	0.88	0.95	0.1978131	rs13332649	0.88	0.95	0.1978131	rs13332649	0.88	0.95	0.1978131	rs13332649	0.88	0.95	0.1978131	rs13332649	0.88	0.95	0.1978131	rs13332649	0.88	0.95	0.1978131	rs13332649	0.88	0.95	0.1978131	rs13332649	0.88	0.95	0.1978131	rs13332649	0.88	0.95	0.1978131	rs13332649	0.88	0.95	0.1978131	rs13332649	0.88	0.95	0.1978131	rs13332649	0.88	0.95	0.1978131	rs13332649	0.88	0.95	0.1978131	rs13332649	0.88	0.95	0.1978131	rs13332649	0.88	0.95	0.1978131	rs13332649	0.88	0.95	0.1978131	rs13332649	0.88	0.95	0.1978131	rs13332649	0.88	0.95	0.1978131	rs13332649	0.88	0.95	0.1978131	rs13332649	0.88	0.95	0.1978131	rs13332649	0.88	0.95	0.1978131	rs13332649	0.88	0.95	0.1978131	rs13332649	0.88	0.95	0.1978131	rs13332649	0.88	0.95	0.1978131	rs13332649	0.88	0.95	0.1978131	rs13332649	0.88	0.95	0.1978131	rs13332649	0.88	0.95	0.1978131	rs13332649	0.88	0.95	0.1978131	rs13332649	0.88	0.95	0.1978131	rs13332649	0.88	0.95	0.1978131	rs13332649	0.88	0.95	0.1978131	rs13332649	0.88	0.95	0.1978131	rs13332649	0.88	0.95	0.1978131	rs13332649	0.88	0.95	0.1978131	rs13332649	0.88	0.95	0.1978131	rs13332649	0.88	0.95	0.1978131	rs13332649	0.88	0.95	0.1978131	rs13332649	0.88	0.95	0.1978131	rs13332649	0.88	0.95	0.1978131	rs13332649	0.88	0.95	0.1978131	rs13332649	0.88	0.95	0.1978131	rs13332649	0.88	0.95	0.1978131	rs13332649	0.88	0.95	0.1978131	rs13332649	0.88	0.95	0.1978131	rs13332649	0.88	0.95	0.1978131	rs13332649	0.88	0.95	0.1978131	rs13332649	0.88	0.95	0.1978131	rs13332649	0.88	0.95	0.1978131	rs13332649	0.88	0.95	0.1978131	rs13332649	0.88	0.95	0.1978131	rs13332649	0.88	0.95	0.1978131	rs13332649	0.88	0.95	0.1978131	rs13332649	0.88	0.95	0.1978131	rs13332649	0.88	0.95	0.1978131	rs13332649	0.88	0.95	0.1978131	rs13332649	0.88	0.95	0.1978131	rs13332649	0.88	0.95	0.1978131	rs13332649	0.88	0.95	0.1978131	rs13332649	0.88	0.95	0.1978131	rs13332649	0.88	0.95	0.1978131	rs13332649	0.88	0.95	0.1978131	rs13332649	0.88	0.95	0.1978131	rs13332649	0.88	0.95	0.1978131	rs13332649	0.88	0.95	0.1978131	rs13332649	0.88	0.95	0.1978131	rs13332649	0.88	0.95	0.1978131	rs13332649	0.88	0.95	0.1978131	rs13332649	0.88	0.95	0.1978131	rs13332649	0.88	0.95	0.1978131	rs13332649	0.88	0.95	0.1978131	rs13332649	0.88	0.95	0.1978131	rs13332649	0.88	0.95	0.1978131	rs13332649	0.88	0.95	0.1978131	rs13332649	0.88	0.95	0.1978131	rs13332649	0.88	0.95	0.1978131	rs13332649	0.88	0.95	0.1978131	rs13332649	0.88	0.95	0.1978131	rs13332649	0.88	0.95	0.1978131	rs13332649	0.88	0.95	0.1978131	rs13332649	0.88	0.95	0.1978131	rs13332649	0.88	0.95	0.1978131	rs13332649	0.88	0.95	0.1978131	rs13332649	0.88	0.95	0.1978131	rs13332649	0.88	0.95	0.1978131	rs13332649	0.88	0.95	0.1978131	rs13332649	0.88	0.95	0.1978131	rs13332649	0.88	0.95	0.1978131	rs13332649	0.88	0.95	0.1978131	rs13332649	0.88	0.95	0.1978131	rs13332649	0.88	0.95	0.1978131	rs13332649	0.88	0.95	0.1978131	rs13332649	0.88	0.95	0.1978131	rs13332649	0.88	0.95	0.1978131	rs13332649	0.88	0.95	0.1978131	rs13332649	0.88	0.95	0.1978131	rs13332649	0.88	0.95	0.1978131	rs13332649	0.88	0.95	0.1978131	rs13332649	0.88	0.95	0.1978131	rs13332649	0.88	0.95	0.1978131	rs13332649	0.88	0.95	0.1978131	rs13332649	0.88	0.95	0.1978131	rs13332649	0.88	0.95	0.1978131	rs13332649	0.88	0.95	0.1978131	rs13332649	0.88	0.95	0.1978131	rs13332649	0.88	0.95	0.1978131	rs13332649	0.88	0.95	0.1978131	rs13332649	0.88	0.95	0.1978131	rs13332649	0.88	0.95	0.1978131	rs13332649	0.88	0.95	0.1978131	rs13332649	0.88	0.95	0.1978131	rs13332649	0.88	0.95	0.1978131	rs13332649	0.88	0.95	0.1978131	rs13332649	0.88	0.95	0.1978131	rs13332649	0.88	0.95	0.1978131	rs13332649	0.88	0.95	0.1978131	rs13332649	0.88	0.95	0.1978131	rs13332649	0.88	0.95	0.1978131	rs13332649	0.88	0.95	0.1978131	rs13332649	0.88	0.95	0.1978131	rs13332649	0.88	0.95	0.1978131	rs13332649	0.88	0.95	0.1978131	rs13332649	0.88	0.95	0.1978131	rs13332649	0.88	0.95	0.1978131	rs13332649	0.88	0.95	0.1978131	rs13332649	0.88	0.95	0.1978131	rs13332649	0.88	0.95	0.1978131	rs13332649	0.88	0.95	0.1978131	rs13332649	0.88	0.95	0.1978131	rs13332649	0.88	0.95	0.1978131	rs13332649	0.88	0.95	0.1978131	rs13332649	0.88	0.95	0.1978131	rs13332649	0.88	0.95	0.1978131	rs13332649	0.88	0.95	0.1978131	rs13332649	0.88	0.95	0.1978131	rs13332649	0.88	0.95	0.1978131	rs13332649	0.88	0.95	0.1978131	rs13332649	0.88	0.95	0.1978131	rs13332649	0.88	0.95	0.1978131	rs13332649	0.88	0.95	0.1978131	rs13332649	0.88	0.95	0.1978131	rs13332649	0.88	0.95	0.1978131	rs13332649	0.88	0.95	0.1978131	rs13332649	0.88	0.95	0.1978131	rs13332649	0.88	0.95	0.1978131	rs13332649	0.88	0.95	0.1978131	rs13332649	0.88	0.95	0.1978131	rs13332649	0.88	0.95	0.1978131	rs13332649	0.88	0.95	0.1978131	rs13332649	0.88	0.95	0.1978131	rs13332649	0.88	0.95	0.1978131	rs13332649	0.88	0.95	0.1978131	rs13332649	0.88	0.95	0.1978131	rs13332649	0.88	0.95	0.1978131	rs13332649	0.88	0.95	0.1978131	rs13332649	0.88	0.95	0.1978131	rs13332649	0.88	0.95	0.1978131	rs13332649	0.88	0.95	0.1978131	rs13332649	0.88	0.95	0.1978131	rs13332649	0.88	0.95	0.1978131	rs13332649	0.88	0.95	0.1978131	rs13332649	0.88	0.95	0.1978131	rs13332649	0.88	0.95	0.1978131	rs13332649	0.88	0.95	0.1978131	rs13332649	0.88	0.95	0.1978131	rs13332649	0.88	0.95	0.1978131	rs13332649	0.88	0.95	0.1978131	rs13332649	0.88	0.95	0.1978131	rs13332649	0.88	0.95	0.1978131	rs13332649	0.88	0.95	0.1978131	rs13332649	0.88	0.95	0.1978131	rs13332649	0.88	0.95	0.1978131	rs13332649	0.88	0.95	0.1978131	rs13332649	0.88	0.95	0.1978131	rs13332649	0.88	0.95	0.1978131	rs13332649	0.88	0.95	0.1978131	rs13332649	0.88	0.95	0.1978131	rs13332649	0.88	0.95	0.1978131	rs13332649	0.88	0.95	0.1978131	rs13332649	0.88	0.95	0.1978131	rs13332649	0.88	0.95	0.1978131	rs13332649	0.88	0.95	0.1978131	rs13332649	0.88	0.95	0.1978131	rs13332649	0.88	0.95	0.1978131	rs13332649	0.88	0.95	0.1978131	rs13332649	0.88	0.95	0.1978131	rs13332649	0.88	0.95	0.1978131	rs13332649	0.88	0.95	0.1978131	rs13332649	0.88	0.95	0.1978131	rs13332649	0.88	0.95	0.1978131	rs13332649	0.88	0.95	0.1978131	rs13332649	0.88	0.95	0.1978131	rs13332649	0.88	0.95	0.1978131	rs13332649	0.88	0.95	0.1978131	rs13332649	0.88	0.95	0.1978131	rs13332649	0.88	0.95	0.1978131	rs13332649	0.88	0.95	0.1978131	rs13332649	0.88	0.95	0.1978131	rs13332649	0.88	0.95	0.1978131	rs13332649	0.88	0.95	0.1978131	rs13332649	0.88	0.95	0.1978131	rs13332649	0.88	0.95	0.1978131	rs13332649	0.88	0.95	0.1978131	rs13332649	0.88	0.95	0.1978131	rs13332649	0.88	0.95	0.1978131	rs13332649	0.88	0.95	0.1978131	rs13332649	0.88	0.95	0.1978131	rs13332649	0.88	0.95	0.1978131	rs13332649	0.88	0.95	0.1978131	rs13332649	0.88	0.95	0.1978131	rs13332649	0.88	0.95	0.1978131	rs13332649	0.88	0.95	0.1978131	rs13332649	0.88	0.95	0.1978131	rs13332649	0.88	0.95	0.1978131	rs13332649	0.88	0.95	0.1978131	rs13332649	0.88	0.95	0.1978131	rs13332649	0.88	0.95	0.1978131	rs13332649	0.88	0.95	0.1978131	rs13332649	0.88	0.95	0.1978131	rs13332649	0.88	0.95	0.1978131	rs13332649	0.88	0.95	0.1978131	rs13332649	0.88	0.95	0.1978131	rs13332649	0.88	0.95	0.1978131	rs13332649	0.88	0.95	0.1978131	rs13332649	0.88	0.95	0.1978131	rs13332649	0.88	0.95	0.1978131	rs13332649	0.88	0.95	0.1978131	rs13332649	0.88	0.95	0.1978131	rs13332649	0.88	0.95	0.1978131	rs13332649	0.88	0.95	0.1978131	rs13332649	0.88	0.95	0.1978131	rs13332649	0.88	0.95	0.1978131	rs13332649	0.88	0.95	0.1978131	rs13332649	0.88	0.95	0.1978131	rs13332649	0.88	0.95	0.1978131	rs13332649	0.88	0.95	0.1978131	rs13332649	0.88	0.95	0.1978131	rs13332649	0.88	0.95	0.1978131	rs13332649	0.88	0.95	0.1978131	rs13332649	0.88	0.95	0.1978131	rs13332649	0.88	0.95	0.1978131	rs13332649	0.88	0.95	0.1978131	rs13332649	0.88	0.95	0.1978131	rs13332649	0.88	0.95	0.1978131	rs13332649	0.88	0.95	0.1978131	rs13332649	0.88	0.95	0.1978131	rs13332649	0.88	0.95	0.1978131	rs13332649	0.88	0.95	0.1978131	rs13332649	0.88	0.95	0.1978131	rs13332649	0.88	0.95	0.1978131	rs13332649	0.88	0.95	0.1978131	rs13332649	0.88	0.95	0.1978131	rs13332649	0.88	0.95	0.1978131	rs13332649	0.88	0.95	0.1978131	rs13332649	0.88	0.95	0.1978131	rs13332649	0.88	0.95	0.1978131	rs13332649	0.88	0.95	0.1978131	rs13332649	0.88	0.95	0.1978131	rs13332649	0.88	0.95	0.1978131	rs13332649	0.88	0.95	0.1978131	rs13332649	0.88	0.95	0.1978131	rs13332649	0.88	0.95	0.1978131	rs13332649	0.88	0.95	0.1978131	rs13332649	0.88	0.95	0.1978131	rs13332649	0.88	0.95	0.1978131	rs13332649	0.88	0.95	0.1978131	rs13332649	0.88	0.95	0.1978131	rs13332649	0.88	0.95	0.1978131	rs13332649	0.88	0.95	0.1978131	rs13332649	0.88	0.95	0.1978131	rs13332649	0.88	0.95	0.1978131	rs13332649	0.88	0.95	0.1978131	rs13332649	0.88	0.95	0.1978131	rs13332649	0.88	0.95	0.1978131	rs13332649	0.88	0.95	0.1978131	rs13332649	0.88	0.95	0.1978131	rs13332649	0.88	0.95	0.1978131	rs13332649	0.88	0.95	0.1978131	rs13332649	0.88	0.95	0.1978131	rs13332649	0.88	0.95	0.1978131	rs13332649	0.88	0.95	0.1978131	rs13332649	0.88	0.95	0.1978131	rs13332649	0.88	0.95	0.1978131	rs13332649	0.88	0.95	0.1978131	rs13332649	0.88	0.95	0.1978131	rs13332649	0.88	0.95	0.1978131	rs13332649	0.88	0.95	0.1978131	rs13332649	0.88	0.95	0.1978131	rs13332649	0.88	0.95	0.1978131	rs13332649	0.88	0.95	0.1978131	rs13332649	0.88	0.95	0.1978131	rs13332649	0.88	0.95	0.1978131	rs13332649	0.88	0.95	0.1978131	rs13332649	0.88	0.95	0.1978131	rs13332649	0.88	0.95	0.1978131	rs13332649	0.88	0.95	0.1978131	rs13332649	0.88	0.95	0.1978131	rs13332649	0.88	0.95	0.1978131	rs13332649	0.88	0.95	0.1978131	rs13332649	0.88	0.95	0.1978131	rs13332649	0.88	0.95	0.1978131	rs13332649	0.88	0.95	0.1978131	rs13332649	0.88	0.95	0.1978131	rs13332649	0.88	0.95	0.1978131	rs13332649	0.88	0.95	0.1978131	rs13332649	0.88	0.95	0.1978131	rs13332649	0.88	0.95	0.1978131	rs13332649	0.88	0.95	0.1978131	rs13332649	0.88	0.95	0.1978131	rs13332649	0.88	0.95	0.1978131	rs13332649	0.88	0.95	0.1978131	rs13332649	0.88	0.95	0.1978131	rs13332649	0.88	0.95	0.1978131	rs13332649	0.88	0.95	0.1978131	rs13332649	0.88	0.95	0.1978131	rs13332649	0.88	0.95	0.1978131	rs13332649	0.88	0.95	0.1978131	rs13332649	0.88	0.95	0.1978131	rs13332649	0.88	0.95	0.1978131	rs13332649	0.88	0.95	0.1978131	rs13332649	0.88	0.95	0.1978131	rs13332649	0.88	0.95	0.1978131	rs13332649	0.88	0.95	0.1978131	rs13332649	0.88	0.95	0.1978131	rs13332649	0.88	0.95	0.1978131	rs13332649	0.88	0.95	0.1978131	rs13332649	0.88	0.95	0.1978131	rs13332649	0.88	0.95	0.1978131	rs13332649	0.88	0.95	0.1978131	rs13332649	0.88	0.95	0.1978131	rs13332649	0.88	0.95	0.1978131	rs13332649	0.88	0.95	0.1978131	rs13332649	0.88	0.95	0.1978131	rs13332649	0.88	0.95	0.1978131	rs13332649	0.88	0.95	0.1978131	rs13332649	0.88	0.95	0.1978131	rs13332649	0.88	0.95	0.1978131	rs13332649	0.88	0.95	0.1978131	rs13332649	0.88	0.95	0.1978131	rs13332649	0.88	0.95	0.1978131	rs13332649	0.88	0.95	0.1978131	rs13332649	0.88	0.95	0.1978131	rs13332649	0.88	0.95	0.1978131	rs13332649	0.88	0.95	0.1978131	rs13332649	0.88	0.95	0.1978131	rs13332649	0.88	0.95	0.1978131	rs13332649	0.88	0.95	0.1978131	rs13332649	0.88	0.95	0.1978131	rs13332649	0.88	0.95	0.1978131	rs13332649	0.88	0.95	0.1978131	rs13332649	0.88	0.95	0.1978131	rs13332649	0.88	0.95	0.1978131	rs13332649	0.88	0.95	0.1978131	rs13332649	0.88	0.95	0.1978131	rs13332649	0.88	0.95	0.1978131	rs13332649	0.88	0.95	0.1978131	rs13332649	0.88	0.95	0.1978131	rs13332649	0.88	0.95	0.1978131	rs13332649	0.88	0.95	0.1978131	rs13332649	0.88	0.95	0.1978131	rs13332649	0.88	0.95	0.1978131	rs13332649	0.88	0.95	0.1978131	rs13332649	0.88	0.95	0.1978131	rs13332649	0.88	0.95	0.1978131	rs13332649	0.88	0.95	0.1978131	rs13332649	0.88	0.95	0.1978131	rs13332649	0.88	0.95	0.1978131	rs13332649	0.88	0.95	0.1978131	rs13332649	0.88	0.95	0.1978131	rs13332649	0.88	0.95	0.1978131	rs13332649	0.88	0.95	0.1978131	rs13332649	0.88	0.95	0.1978131	rs13332649	0.88	0.95	0.1978131	rs13332649	0.88	0.95	0.1978131	rs13332649	0.88	0.95	0.1978131	rs13332649	0.88	0.95	0.1978131	rs13332649	0.88	0.95	0.1978131	rs13332649	0.88	0.95	0.1978131	rs13332649	0.88	0.95	0.1978131	rs13332649	0.88	0.95	0.1978131	rs13332649	0.88	0.95	0.1978131	rs13332649	0.88	0.95	0.1978131	rs13332649	0.88	0.95	0.1978131	rs13332649	0.88	0.95	0.1978131	rs13332649	0.88	0.95	0.1978131	rs13332649	0.88	0.95	0.1978131	rs13332649	0.88	0.95	0.1978131	rs13332649	0.88	0.95	0.1978131	rs13332649	0.88	0.95	0.1978131	rs13332649	0.88	0.95	0.1978131	rs13332649	0.88	0.95	0.1978131	rs13332649	0.88	0.95	0.1978131	rs13332649	0.88	0.95	0.1978131	rs13332649	0.88	0.95	0.1978131	rs13332649	0.88	0.95	0.1978131	rs13332649	0.88	0.95	0.1978131	rs13332649	0.88	0.95	0.1978131	rs13332649	0.88	0.95	0.1978131	rs13332649	0.88	0.95	0.1978131	rs13332649	0.88	0.95	0.1978131	rs13332649	0.88	0.95	0.1978131	rs13332649	0.88	0.95	0.1978131	rs13332649	0.88	0.95	0.1978131	rs13332649	0.88	0.95	0.1978131	rs13332649	0.88	0.95	0.1978131	rs13332649	0.88	0.95	0.1978131	rs13332649	0.88	0.95	0.1978131	rs13332649	0.88	0.95	0.1978131	rs13332649	0.88	0.95	0.1978131	rs13332649	0.88	0.95	0.1978131	rs13332649	0.88	0.95	0.1978131	rs13332649	0.88	0.95	0.1978131	rs13332649	0.88	0.95	0.1978131	rs13332649	0.88	0.95	0.1978131	rs13332649	0.88	0.95	0.1978131	rs13332649	0.88	0.95	0.1978131	rs13332649	0.88	0.95	0.1978131	rs13332649	0.88	0.95	0.1978131	rs13332649	0.88	0.95	0.1978131	rs13332649	0.88	0.95	0.1978131	rs13332649	0.88	0.95	0.1978131	rs13332649	0.88	0.95	0.1978131	rs13332649	0.88	0.95	0.1978131	rs13332649	0.88	0.95	0.1978131	rs13332649	0.88	0.95	0.1978131	rs13332649	0.88	0.95	0.1978131	rs13332649	0.88	0.95	0.1978131	rs13332649	0.88	0.95	0.1978131	rs13332649	0.88	0.95	0.1978131	rs13332649	0.88	0.95	0.1978131	rs13332649	0.88	0.95	0.1978131	rs13332649	0.88	0.95	0.1978131	rs13332649	0.88	0.95	0.1978131	rs13332649	0.88	0.95	0.1978131	rs13332649	0.88	0.95	0.1978131	rs13332649	0.88	0.95	0.1978131	rs13332649	0.88	0.95	0.1978131	rs13332649	0.88	0.95	0.1978131	rs13332649	0.88	0.95	0.1978131	rs13332649	0.88	0.95	0.1978131	rs13332649	0.88	0.95	0.1978131	rs13332649	0.88	0.95	0.1978131	rs13332649	0.88	0.95	0.1978131	rs13332649	0.88	0.95	0.1978131	rs13332649	0.88	0.95	0.1978131	rs13332649	0.88	0.95	0.1978131	rs13332649	0.88	0.95	0.1978131	rs13332649	0.88	0.95	0.1978131	rs13332649	0.88	0.95	0.1978131	rs13332649	0.88	0.95	0.1978131	rs13332649	0.88	0.95	0.1978131	rs13332649	0.88	0.95	0.1978131	rs13332649	0.88	0.95	0.1978131	rs13332649	0.88	0.95	0.1978131	rs13332649	0.88	0.95	0.1978131	rs13332649	0.88	0.95	0.1978131	rs13332649	0.88	0.95	0.1978131	rs13332649	0.88	0.95	0.1978131	rs13332649	0.88	0.95	0.1978131	rs13332649	0.88	0.95	0.1978131	rs13332649	0.88	0.95	0.1978131	rs13332649	0.88	0.95	0.1978131	rs13332649	0.88	0.95	0.1978131	rs13332649	0.88	0.95	0.1978131	rs13332649	0.88	0.95	0.1978131	rs13332649	0.88	0.95	0.1978131	rs13332649	0.88	0.95	0.1978131	rs13332649	0.88	0.95	0.1978131	rs13332649	0.88	0.95	0.1978131	rs13332649	0.88	0.95	0.1978131	rs13332649	0.88	0.95	0.1978131	rs13332649	0.88	0.95	0.1978131	rs13332649	0.88	0.95	0.1978131	rs13332649	0.88	0.95	0.1978131	rs13332649	0.88	0.95	0.1978131	rs13332649	0.88	0.95	0.1978131	rs13332649	0.88	0.95	0.1978131	rs13332649	0.88	0.95	0.1978131	rs13332649	0.88	0.95	0.1978131	rs13332649	0.88	0.95	0.1978131	rs13332649	0.88	0.95	0.1978131	rs13332649	0.88	0.95	0.1978131	rs13332649	0.88	0.95	0.1978131	rs13332649	0.88	0.95	0.1978131	rs13332649	0.88	0.95	0.1978131	rs13332649	0.88	0.95	0.1978131	rs13332649	0.88	0.95	0.1978131	rs13332649	0.88	0.95	0.1978131	rs13332649	0.88	0.95	0.1978131	rs13332649	0.88	0.95	0.1978131	rs13332649	0.88	0.95	0.1978131	rs13332649	0.88	0.95	0.1978131	rs13332649	0.88	0.95	0.1978131	rs13332649	0.88	0.95	0.1978131	rs13332649	0.88	0.95	0.1978131	rs13332649	0.88	0.95	0.1978131	rs13332649	0.88	0.95	0.1978131	rs13332649	0.88	0.95	0.1978131	rs13332649	0.88	0.95	0.1978131	rs13332649	0.88	0.95	0.1978131	rs13332649	0.88	0.95	0.1978131	rs13332649	0.88	0.95	0.1978131	rs13332649	0.88	0.95	0.1978131	rs13332649	0.88	0.95	0.1978131	rs13332649	0.88	0.95	0.1978131	rs13332649	0.88	0.95	0.1978131	rs13332649	0.88	0.95	0.1978131	rs13332649	0.88	0.95	0.1978131	rs13332649	0.88	0.95	0.1978131	rs13332649	0.88	0.95	0.1978131	rs13332649	0.88	0.95	0.1978131	rs13332649	0.88	0.95	0.1978131	rs13332649	0.88	0.95	0.1978131	rs13332649	0.88	0.95	0.1978131	rs13332649	0.88	0.95	0.1978131	rs13332649	0.88	0.95	0.1978131	rs13332649	0.88	0.95	0.1978131	rs13332649	0.88	0.95	0.1978131	rs13332649	0.88	0.95	0.1978131	rs13332649	0.88	0.95	0.1978131	rs13332649	0.88	0.95	0.1978131	rs13332649	0.88	0.95	0.1978131	rs13332649	0.88	0.95	0.1978131	rs13332649	0.88	0.95	0.1978131	rs13332649	0.88	0.95	0.1978131	rs13332649	0.88	0.95	0.1978131	rs13332649	0.88	0.95	0.1978131	rs13332649	0.88	0.95	0.1978131	rs13332649	0.88	0.95	0.1978131	rs13332649	0.88	0.95	0.1978131	rs13332649	0.88	0.95	0.1978131	rs13332649	0.88	0.95	0.1978131	rs13332649	0.88	0.95	0.1978131	rs13332649	0.88	0.95	0.1978131	rs13332649	0.88	0.95	0.1978131	rs13332649	0.88	0.95	0.1978131	rs13332649	0.88	0.95	0.1978131	rs13332649	0.88	0.95	0.1978131	rs13332649	0.88	0.95	0.1978131	rs13332649	0.88	0.95	0.1978131	rs13332649	0.88	0.95	0.1978131	rs13332649	0.88	0.95	0.1978131	rs13332649	0.88	0.95	0.1978131	rs13332649	0.88	0.95	0.1978131	rs13332649	0.88	0.95	0.1978131	rs13332649	0.88	0.95	0.1978131	rs13332649	0.88	0.95	0.1978131	rs13332649	0.88	0.95	0.1978131	rs13332649	0.88	0.95	0.1978131	rs13332649	0.88	0.95	0.1978131	rs13332649	0.88	0.95	0.1978131	rs13332649	0.88	0.95	0.1978131	rs13332649	0.88	0.95	0.1978131	rs13332649	0.88	0.95	0.1978131	rs13332649	0.88	0.95	0.1978131	rs13332649	0.88	0.95	0.1978131	rs13332649	0.88	0.95	0.1978131	rs13332649	0.88	0.95	0.1978131	rs13332649	0.88	0.95	0.1978131	rs13332649	0.88	0.95	0.1978131	rs13332649	0.88	0.95	0.1978131	rs13332649	0.88	0.95	0.1978131	rs13332649	0.88	0.95	0.1978131	rs13332649	0.88	0.95	0.1978131	rs13332649	0.88	0.95	0.1978131	rs13332649	0.88	0.95	0.1978131	rs13332649	0.88	0.95	0.1978131	rs13332649	0.88	0.95	0.1978131	rs13332649	0.88	0.95	0.1978131	rs13332649	0.88	0.95	0.1978131	rs13332649	0.88	0.95	0.1978131	rs13332649	0.88	0.95	0.1978131	rs13332649	0.88	0.95	0.1978131	rs13332649	0.88	0.95	0.1978131	rs13332649	0.88	0.95	0.1978131	rs13332649	0.88	0.95	0.1978131	rs13332649	0.88	0.95	0.1978131	rs13332649	0.88	0.95	0.1978131	rs13332649	0.88	0.95	0.1978131	rs13332649	0.88	0.95	0.1978131	rs13332649	0.88	0.95	0.1978131	rs13332649	0.88	0.95	0.1978131	rs13332649	0.88	0.95	0.1978131	rs13332649	0.88	0.95	0.1978131	rs13332649	0.88	0.95	0.1978131	rs13332649	0.88	0.95	0.1978131	rs13332649	0.88	0.95	0.1978131	rs13332649	0.88	0.95	0.1978131	rs13332649	0.88	0.95	0.1978131	rs13332649	0.88	0.95	0.1978131	rs13332649	0.88	0.95	0.1978131	rs13332649	0.88	0.95	0.1978131	rs13332649	0.88	0.95	0.1978131	rs13332649	0.88	0.95	0.1978131	rs13332649	0.88	0.95	0.1978131	rs13332649	0.88	0.95	0.1978131	rs13332649	0.88	0.95	0.1978131	rs13332649	0.88	0.95	0.1978131	rs13332649	0.88	0.95	0.1978131	rs13332649	0.88	0.95	0.1978131	rs13332649	0.88	0.95	0.1978131	rs13332649	0.88	0.95	0.1978131	rs13332649	0.88	0.95	0.1978131	rs13332649	0.88	0.95	0.1978131	rs13332649	0.88	0.95	0.1978131	rs13332649	0.88	0.95	0.1978131	rs13332649	0.88	0.95	0.1978131	rs13332649	0.88	0.95	0.1978131	rs13332649	0.88	0.95	0.1978131	rs13332649	0.88	0.95	0.1978131	rs13332649	0.88	0.95	0.1978131	rs13332649	0.88	0.95	0.1978131	rs13332649	0.88	0.95	0.1978131	rs13332649	0.88	0.95	0.1978131	rs13332649	0.88	0.95	0.1978131	rs13332649	0.88	0.95	0.1978131	rs13332649	0.88	0.95	0.1978131	rs13332649	0.88	0.95	0.1978131	rs13332649	0.88	0.95	0.1978131	rs13332649	0.88	0.95	0.1978131	rs13332649	0.88	0.95	0.1978131	rs13332649	0.88	0.95	0.1978131	rs13332649	0.88	0.95	0.1978131	rs13332649	0.88	0.95	0.1978131	rs13332649	0.88	0.95	0.1978131	rs13332649	0.88	0.95	0.1978131	rs13332649	0.88	0.95	0.1978131	rs13332649	0.88	0.95	0.1978131	rs13332649	0.88	0.95	0.1978131	rs13332649	0.88	0.95	0.1978131	rs13332649	0.88	0.95	0.1978131	rs13332649	0.88	0.95	0.1978131	rs13332649	0.88	0.95	0.1978131	rs13332649	0.88	0.95	0.1978131	rs13332649	0.88	0.95	0.1978131	rs13332649	0.88	0.95	0.1978131	rs13332649	0.88	0.95	0.1978131	rs13332649	0.88	0.95	0.1978131	rs13332649	0.88	0.95	0.1978131	rs13332649	0.88	0.95	0.1978131	rs13332649	0.88	0.95	0.1978131	rs13332649	0.88	0.95	0.1978131	rs13332649	0.88	0.95	0.1978131	rs13332649	0.88	0.95	0.1978131	rs13332649	0.88	0.95	0.1978131	rs13332649	0.88	0.95	0.1978131	rs13332649	0.88	0.95	0.1978131	rs13332649	0.88	0.95	0.1978131	rs13332649	0.88	0.95	0.1978131	rs13332649	0.88	0.95	0.1978131	rs13332649	0.88	0.95	0.1978131	rs13332649	0.88	0.95	0.1978131	rs13332649	0.88	0.95	0.1978131	rs13332649	0.88	0.95	0.1978131	rs13332649	0.88	0.95	0.1978131	rs13332649	0.88	0.95	0.1978131	rs13332649	0.88	0.95	0.1978131	rs13332649	0.88	0.95	0.1978131	rs13332649	0.88	0.95	0.1978131	rs13332649	0.88	0.95	0.1978131	rs13332649	0.88	0.95	0.1978131	rs13332649	0.88	0.95	0.1978131	rs13332649	0.88	0.95	0.1978131	rs13332649	0.88	0.95	0.1978131	rs13332649	0.88	0.95	0.1978131	rs13332649	0.88	0.95	0.1978131	rs13332649	0.88	0.95	0.1978131	rs13332649	0.88	0.95	0.1978131	rs13332649	0.88	0.95	0.1978131	rs13332649	0.88	0.95	0.1978131	rs13332649	0.88	0.95	0.1978131	rs13332649	0.88	0.95	0.1978131	rs13332649	0.88	0.95	0.1978131	rs13332649	0.88	0.95	0.1978131	rs13332649	0.88	0.95	0.1978131	rs13332649	0.88	0.95	0.1978131	rs13332649	0.88	0.95	0.1978131	rs13332649	0.88	0.95	0.1978131	rs13332649	0.88	0.95	0.1978131	rs13332649	0.88	0.95	0.1978131	rs13332649	0.88	0.95	0.1978131	rs13332649	0.88	0.95	0.1978131	rs13332649	0.88	0.95	0.1978131	rs13332649	0.88	0.95	0.1978131	rs13332649	0.88	0.95	0.1978131	rs13332649	0.88	0.95	0.1978131	rs13332649	0.88	0.95	0.1978131	rs13332649	0.88	0.95	0.1978131	rs13332649	0.88	0.95	0.1978131	rs13332649	0.88	0.95	0.1978131	rs13332649	0.88	0.95	0.1978131	rs13332649	0.88	0.95	0.1978131	rs13332649	0.88	0.95	0.1978131	rs13332649	0.88	0.95	0.1978131	rs13332649	0.88	0.95	0.1978131	rs13332649	0.88	0.95	0.1978131	rs13332649	0.88	0.95	0.1978131	rs13332649	0.88	0.95	0.1978131	rs13332649	0.88	0.95	0.1978131	rs13332649	0.88	0.95	0.1978131	rs13332649	0.88	0.95	0.1978131	rs13332649	0.88	0.95	0.1978131	rs13332649	0.88	0.95	0.1978131	rs13332649	0.88	0.95	0.1978131	rs13332649	0.88	0.95	0.1978131	rs13332649	0.88	0.95	0.1978131	rs13332649	0.88	0.95	0.1978131	rs13332649	0.88	0.95	0.1978131	rs13332649	0.88	0.95	0.1978131	rs13332649	0.88	0.95	0.1978131	rs13332649	0.88	0.95	0.1978131	rs13332649	0.88	0.95	0.1978131	rs13332649	0.88	0.95	0.1978131	rs13332649	0.88	0.95	0.1978131	rs13332649	0.88	0.95	0.1978131	rs13332649	0.88	0.95	0.1978131	rs13332649	0.88	0.95	0.1978131	rs13332649	0.88	0.95	0.1978131	rs13332649	0.88	0.95	0.1978131	rs13332649	0.88	0.95	0.1978131	rs13332649	0.88	0.95	0.1978131	rs13332649	0.88	0.95	0.1978131	rs13332649	0.88	0.95	0.1978131	rs13332649	0.88	0.95	0.1978131	rs13332649	0.88	0.95	0.1978131	rs13332649	0.88	0.95	0.1978131	rs13332649	0.88	0.95	0.1978131	rs13332649	0.88	0.95	0.1978131	rs13332649	0.88	0.95	0.1978131	rs13332649	0.88	0.95	0.1978131	rs13332649	0.88	0.95	0.1978131	rs13332649	0.88	0.95	0.1978131	rs13332649	0.88	0.95	0.1978131	rs13332649	0.88	0.95	0.1978131	rs13332649	0.88	0.95	0.1978131	rs13332649	0.88	0.95	0.1978131	rs13332649	0.88	0.95	0.1978131	rs13332649	0.88	0.95	0.1978131	rs13332649	0.88	0.95	0.1978131	rs13332649	0.88	0.95	0.1978131	rs13332649	0.88	0.95	0.1978131	rs13332649	0.88	0.95	0.1978131	rs13332649	0.88	0.95	0.1978131	rs13332649	0.88	0.95	0.1978131	rs13332649	0.88	0.95	0.1978131	rs13332649	0.88	0.95	0.1978131	rs13332649	0.88	0.95	0.1978131	rs13332649	0.88	0.95	0.1978131	rs13332649	0.88	0.95	0.1978131	rs13332649	0.88	0.95	0.1978131	rs13332649	0.88	0.95	0.1978131	rs13332649	0.88	0.95	0.1978131	rs13332649	0.88	0.95	0.1978131	rs13332649	0.88	0.95	0.1978131	rs13332649	0.88	0.95	0.1978131	rs13332649	0.88	0.95	0.1978131	rs13332649	0.88	0.95	0.1978131	rs13332649	0.88	0.95	0.1978131	rs13332649	0.88	0.95	0.1978131	rs13332649	0.88	0.95	0.1978131	rs13332649	0.88	0.95	0.1978131	rs13332649	0.88	0.95	0.1978131	rs13332649	0.88	0.95	0.1978131	rs13332649	0.88	0.95	0.1978131	rs13332649	0.88	0.95	0.1978131	rs13332649	0.88	0.95	0.1978131	rs13332649	0.88	0.95	0.1978131	rs13332649	0.88	0.95	0.1978131	rs13332649	0.88	0.95	0.1978131	rs13332649	0.88	0.95	0.1978131	rs13332649	0.88	0.95	0.1978131	rs13332649	0.88	0.95	0.1978131	rs13332649	0.88	0.95	0.1978131	rs13332649	0.88	0.95	0.1978131	rs13332649	0.88	0.95	0.1978131	rs13332649	0.88	0.95	0.1978131	rs13332649	0.88	0.95	0.1978131	rs13332649	0.88	0.95	0.1978131	rs13332649	0.88	0.95	0.1978131	rs13332649	0.88	0.95	0.1978131	rs13332649	0.88	0.95	0.1978131	rs13332649	0.88	0.95	0.1978131	rs13332649	0.88	0.95	0.1978131	rs13332649	0.88	0.95	0.1978131	rs13332649	0.88	0.95	0.1978131	rs13332649	0.88	0.95	0.1978131	rs13332649	0.88	0.95	0.1978131	rs13332649	0.88	0.95	0.1978131	rs13332649	0.88	0.95	0.1978131	rs13332649	0.88	0.95	0.1978131	rs13332649	0.88	0.95	0.1978131	rs13332649	0.88	0.95	0.1978131	rs13332649	0.88	0.95	0.1978131	rs13332649	0.88	0.95	0.1978131	rs13332649	0.88	0.95	0.1978131	rs13332649	0.88	0.95	0.1978131	rs13332649	0.88	0.95	0.1978131	rs13332649	0.88	0.95	0.1978131	rs13332649	0.88	0.95	0.1978131	rs13332649	0.88	0.95	0.1978131	rs13332649	0.88	0.95	0.1978131	rs13332649	0.88	0.95	0.1978131	rs13332649	0.88	0.95	0.1978131	rs13332649	0.88	0.95	0.1978131	rs13332649	0.88	0.95	0.1978131	rs13332649	0.88	0.95	0.1978131	rs13332649	0.88	0.95	0.1978131	rs13332649	0.88	0.95	0.1978131	rs13332649	0.88	0.95	0.1978131	rs13332649	0.88	0.95	0.1978131	rs13332649	0.88	0.95	0.1978131	rs13332649	0.88	0.95	0.1978131	rs13332649	0.88	0.95	0.1978131	rs13332649	0.88	0.95	0.1978131	rs13332649	0.88	0.95	0.1978131	rs13332649	0.88	0.95	0.1978131	rs13332649	0.88	0.95	0.1978131	rs13332649	0.88	0.95	0.1978131	rs13332649	0.88	0.95	0.1978131	rs13332649	0.88	0.95	0.1978131	rs13332649	0.88	0.95	0.1978131	rs13332649	0.88	0.95	0.1978131	rs13332649	0.88	0.95	0.1978131	rs13332649	0.88	0.95	0.1978131	rs13332649	0.88	0.95	0.1978131	rs13332649	0.88	0.95	0.1978131	rs13332649	0.88	0.95	0.1978131	rs13332649	0.88	0.95	0.1978131	rs13332649	0.88	0.95	0.1978131	rs13332649	0.88	0.95	0.1978131	rs13332649	0.88	0.95	0.1978131	rs13332649	0.88	0.95	0.1978131	rs13332649	0.88	0.95	0.1978131	rs13332649	0.88	0.95	0.1978131	rs13332649	0.88	0.95	0.1978131	rs13332649	0.88	0.95	0.1978131	rs13332649	0.88	0.95	0.1978131	rs13332649	0.88	0.95	0.1978131	rs13332649	0.88	0.95	0.1978131	rs13332649	0.88	0.95	0.1978131	rs13332649	0.88	0.95	0.1978131	rs13332649	0.88	0.95	0.1978131	rs13332649	0.88	0.95	0.1978131	rs13332649	0.88	0.95	0.1978131	rs13332649	0.88	0.95	0.1978131	rs13332649	0.88	0.95	0.1978131	rs13332649	0.88	0.95	0.1978131	rs13332649	0.88	0.95	0.1978131	rs13332649	0.88	0.95	0.1978131	rs13332649	0.88	0.95	0.1978131	rs13332649	0.88	0.95	0.1978131	rs13332649	0.88	0.95	0.1978131	rs13332649	0.88	0.95	0.1978131	rs13332649	0.88	0.95	0.1978131	rs13332649	0.88	0.95	0.1978131	rs13332649	0.88	0.95	0.1978131	rs13332649	0.88	0.95	0.1978131	rs13332649	0.88	0.95	0.1978131	rs13332649	0.88	0.95	0.1978131	rs13332649	0.88	0.95	0.1978131	rs13332649	0.88	0.95	0.1978131	rs13332649	0.88	0.95	0.1978131	rs13332649	0.88	0.95	0.1978131	rs13332649	0.88	0.95	0.1978131	rs13332649	0.88	0.95	0.1978131	rs13332649	0.88	0.95	0.1978131	rs13332649	0.88	0.95	0.1978131	rs13332649	0.88	0.95	0.1978131	rs13332649	0.88	0.95	0.1978131	rs13332649	0.88	0.95	0.1978131	rs13332649	0.88	0.95	0.1978131	rs13332649	0.88	0.95	0.1978131	rs13332649	0.88	0.95	0.1978131	rs13332649	0.88	0.95	0.1978131	rs13332649	0.88	0.95	0.1978131	rs13332649	0.88	0.95	0.1978131	rs13332649	0.88	0.95	0.1978131	rs13332649	0.88	0.95	0.1978131	rs13332649	0.88	0.95	0.1978131	rs13332649	0.88	0.95	0.1978131	rs13332649	0.88	0.95	0.1978131	rs13332649	0.88	0.95	0.1978131	rs13332649	0.88	0.95	0.1978131	rs13332649	0.88	0.95	0.1978131	rs13332649	0.88	0.95	0.1978131	rs13332649	0.88	0.95	0.1978131	rs13332649	0.88	0.95	0.1978131	rs13332649	0.88	0.95	0.1978131	rs13332649	0.88	0.95	0.1978131	rs13332649	0.88	0.95	0.1978131	rs13332649	0.88	0.95	0.1978131	rs13332649	0.88	0.95	0.1978131	rs13332649	0.88	0.95	0.1978131	rs13332649	0.88	0.95	0.1978131	rs13332649	0.88	0.95	0.1978131	rs13332649	0.88	0.95	0.1978131	rs13332649	0.88	0.95	0.1978131	rs13332649	0.88	0.95	0.1978131	rs13332649	0.88	0.95	0.1978131	rs13332649	0.88	0.95	0.1978131	rs13332649	0.88	0.95	0.1978131	rs13332649	0.88	0.95	0.1978131	rs13332649	0.88	0.95	0.1978131	rs13332649	0.88	0.95	0.1978131	rs13332649	0.88	0.95	0.1978131	rs13332649	0.88	0.95	0.1978131	rs13332649	0.88	0.95	0.1978131	rs13332649	0.88	0.95	0.1978131	rs13332649	0.88	0.95	0.1978131	rs13332649	0.88	0.95	0.1978131	rs13332649	0.88	0.95	0.1978131	rs13332649	0.88	0.95	0.1978131	rs13332649	0.88	0.95	0.1978131	rs13332649	0.88	0.95	0.1978131	rs13332649	0.88	0.95	0.1978131	rs13332649	0.88	0.95	0.1978131	rs13332649	0.88	0.95	0.1978131	rs13332649	0.88	0.95	0.1978131	rs13332649	0.88	0.95	0.1978131	rs13332649	0.88	0.95	0.1978131	rs13332649	0.88	0.95	0.1978131	rs13332649	0.88	0.95	0.1978131	rs13332649	0.88	0.95	0.1978131	rs13332649	0.88	0.95	0.1978131	rs13332649	0.88	0.95	0.1978131	rs13332649	0.88	0.95	0.1978131	rs13332649	0.88	0.95	0.1978131	rs13332649	0.88	0.95	0.1978131	rs13332649	0.88	0.95	0.1978131	rs13332649	0.88	0.95	0.1978131	rs13332649	0.88	0.95	0.1978131	rs13332649	0.88	0.95	0.1978131	rs13332649	0.88	0.95	0.1978131	rs13332649	0.88	0.95	0.1978131	rs13332649	0.88	0.95	0.1978131	rs13332649	0.88	0.95	0.1978131	rs13332649	0.88	0.95	0.1978131	rs13332649	0.88	0.95	0.1978131	rs13332649	0.88	0.95	0.1978131	rs13332649	0.88	0.95	0.1978131	rs13332649	0.88	0.95	0.1978131	rs13332649	0.88	0.95	0.1978131	rs13332649	0.88	0.95	0.1978131	rs13332649	0.88	0.95	0.1978131	rs13332649	0.88	0.95	0.1978131	rs13332649	0.88	0.95	0.1978131	rs13332649	0.88	0.95	0.1978131	rs13332649	0.88	0.95	0.1978131	rs13332649	0.88	0.95	0.1978131	rs13332649	0.88	0.95	0.1978131	rs13332649	0.88	0.95	0.1978131	rs13332649	0.88	0.95	0.1978131	rs13332649	0.88	0.95	0.1978131	rs13332649	0.88	0.95	0.1978131	rs13332649	0.88	0.95	0.1978131	rs13332649	0.88	0.95	0.1978131	rs13332649	0.88	0.95	0.1978131	rs13332649	0.88	0.95	0.1978131	rs13332649	0.88	0.95	0.1978131	rs13332649	0.88	0.95	0.1978131	rs13332649	0.88	0.95	0.1978131	rs13332649	0.88	0.95	0.1978131	rs13332649	0.88	0.95	0.1978131	rs13332649	0.88	0.95	0.1978131	rs13332649	0.88	0.95	0.1978131	rs13332649	0.88	0.95	0.1978131	rs13332649	0.88	0.95	0.1978131	rs13332649	0.88	0.95	0.1978131	rs13332649	0.88	0.95	0.1978131	rs13332649	0.88	0.95	0.1978131	rs13332649	0.88	0.95	0.1978131	rs13332649	0.88	0.95	0.1978131	rs13332649	0.88	0.95	0.1978131	rs13332649	0.88	0.95	0.1978131	rs13332649	0.88	0.95	0.1978131	rs13332649	0.88	0.95	0.1978131	rs13332649	0.88	0.95	0.1978131	rs13332649	0.88	0.95	0.1978131	rs13332649	0.88	0.95	0.1978131	rs13332649	0.88	0.95	0.1978131	rs13332649	0.88	0.95	0.1978131	rs13332649	0.88	0.95	0.1978131	rs13332649	0.88	0.95	0.1978131	rs13332649	0.88	0.95	0.1978131	rs13332649	0.88	0.95	0.1978131	rs13332649	0.88	0.95	0.1978131	rs13332649	0.88	0.95	0.1978131	rs13332649	0.88	0.95	0.1978131	rs13332649	0.88	0.95	0.1978131	rs13332649	0.88	0.95	0.1978131	rs13332649	0.88	0.95	0.1978131	rs13332649	0.88	0.95	0.1978131	rs13332649	0.88	0.95	0.1978131	rs13332649	0.88	0.95	0.1978131	rs13332649	0.88	0.95	0.1978131	rs13332649	0.88	0.95	0.1978131	rs13332649	0.88	0.95	0.1978131	rs13332649	0.88	0.95	0.1978131	rs13332649	0.88	0.95	0.1978131	rs13332649	0.88	0.95	0.1978131	rs13332649	0.88	0.95	0.1978131	rs13332649	0.88	0.95	0.1978131	rs13332649	0.88	0.95	0.1978131	rs13332649	0.88	0.95	0.1978131	rs13332649	0.88	0.95	0.1978131	rs13332649	0.88	0.95	0.1978131	rs13332649	0.88	0.95	0.1978131	rs13332649	0.88	0.95	0.1978131	rs13332649	0.88	0.95	0.1978131	rs13332649	0.88	0.95	0.1978131	rs13332649	0.88	0.95	0.1978131	rs13332649	0.88	0.95	0.1978131	rs13332649	0.88	0.95	0.1978131	rs13332649	0.88	0.95	0.1978131	rs13332649	0.88	0.95	0.1978131	rs13332649	0.88	0.95	0.1978131	rs13332649	0.88	0.95	0.1978131	rs13332649	0.88	0.95	0.1978131	rs13332649	0.88	0.95	0.1978131	rs13332649	0.88	0.95	0.1978131	rs13332649	0.88	0.95	0.1978131	rs13332649	0.88	0.95	0.1978131	rs13332649	0.88	0.95	0.1978131	rs13332649	0.88	0.95	0.1978131	rs13332649	0.88	0.95	0.1978131	rs13332649	0.88	0.95	0.1978131	rs13332649	0.88	0.95	0.1978131	rs13332649	0.88	0.95	0.1978131	rs13332649	0.88	0.95	0.1978131	rs13332649	0.88	0.95	0.1978131	rs13332649	0.88	0.95	0.1978131	rs13332649	0.88	0.95	0.1978131	rs13332649	0.88	0.95	0.1978131	rs13332649	0.88	0.95	0.1978131	rs13332649	0.88	0.95	0.1978131	rs13332649	0.88	0.95	0.1978131	rs13332649	0.88	0.95	0.1978131	rs13332649	0.88	0.95	0.1978131	rs13332649	0.88	0.95	0.1978131	rs13332649	0.88	0.95	0.1978131	rs13332649	0.88	0.95	0.1978131	rs13332649	0.88	0.95	0.1978131	rs13332649	0.88	0.95	0.1978131	rs13332649	0.88	0.95	0.1978131	rs13332649	0.88	0.95	0.1978131	rs13332649	0.88	0.95	0.1978131	rs13332649	0.88	0.95	0.1978131	rs13332649	0.88	0.95	0.1978131	rs13332649	0.88	0.95	0.1978131	rs13332649	0.88	0.95	0.1978131	rs13332649	0.88	0.95	0.1978131	rs13332649	0.88	0.95	0.1978131	rs13332649	0.88	0.95	0.1978131	rs13332649	0.88	0.95	0.1978131	rs13332649	0.88	0.95	0.1978131	rs13332649	0.88	0.95	0.1978131	rs13332649	0.88	0.95	0.1978131	rs13332649	0.88	0.95	0.1978131	rs13332649	0.88	0.95	0.1978131	rs13332649	0.88	0.95	0.1978131	rs13332649	0.88	0.95	0.1978131	rs13332649	0.88	0.95	0.1978131	rs13332649	0.88	0.95	0.1978131	rs13332649	0.88	0.95	0.1978131	rs13332649	0.88	0.95	0.1978131	rs13332649	0.88	0.95	0.1978131	rs13332649	0.88	0.95	0.1978131	rs13332649	0.88	0.95	0.1978131	rs13332649	0.88	0.95	0.1978131	rs13332649	0.88	0.95	0.1978131	rs13332649	0.88	0.95	0.1978131	rs13332649	0.88	0.95	0.1978131	rs13332649	0.88	0.95	0.1978131	rs13332649	0.88	0.95	0.1978131	rs13332649	0.88	0.95	0.1978131	rs13332649	0.88	0.95	0.1978131	rs13332649	0.88	0.95	0.1978131	rs13332649	0.88	0.95	0.1978131	rs13332649	0.88	0.95	0.1978131	rs13332649	0.88	0.95	0.1978131	rs13332649	0.88	0.95	0.1978131	rs13332649	0.88	0.95	0.1978131	rs13332649	0.88	0.95	0.1978131	rs13332649	0.88	0.95	0.1978131	rs13332649	0.88	0.95	0.1978131	rs13332649	0.88	0.95	0.1978131	rs13332649	0.88	0.95	0.1978131	rs13332649	0.88	0.95	0.1978131	rs13332649	0.88	0.95	0.1978131	rs13332649	0.88	0.95	0.1978131	rs13332649	0.88	0.95	0.1978131	rs13332649	0.88	0.95	0.1978131	rs13332649	0.88	0.95	0.1978131	rs13332649	0.88	0.95	0.1978131	rs13332649	0.88	0.95	0.1978131	rs13332649	0.88	0.95	0.1978131	rs13332649	0.88	0.95	0.1978131	rs13332649	0.88	0.95	0.1978131	rs13332649	0.88	0.95	0.1978131	rs13332649	0.88	0.95	0.1978131	rs13332649	0.88	0.95	0.1978131	rs13332649	0.88	0.95	0.1978131	rs13332649	0.88	0.95	0.1978131	rs13332649	0.88	0.95	0.1978131	rs13332649	0.88	0.95	0.1978131	rs13332649	0.88	0.95	0.1978131	rs13332649	0.88	0.95	0.1978131	rs13332649	0.88	0.95	0.1978131	rs13332649	0.88	0.95	0.1978131	rs13332649	0.88	0.95	0.1978131	rs13332649	0.88	0.95	0.1978131	rs13332649	0.88	0.95	0.1978131	rs13332649	0.88	0.95	0.1978131	rs13332649	0.88	0.95	0.1978131	rs13332649	0.88	0.95	0.1978131	rs13332649	0.88	0.95	0.1978131	rs13332649	0.88	0.95	0.1978131	rs13332649	0.88	0.95	0.1978131	rs13332649	0.88	0.95	0.1978131	rs13332649	0.88	0.95	0.1978131	rs13332649	0.88	0.95	0.1978131	rs13332649	0.88	0.95	0.1978131	rs13332649	0.88	0.95	0.1978131	rs13332649	0.88	0.95	0.1978131	rs13332649	0.88	0.95	0.1978131	rs13332649	0.88	0.95	0.1978131	rs13332649	0.88	0.95	0.1978131	rs13332649	0.88	0.95	0.1978131	rs13332649	0.88	0.95	0.1978131	rs13332649	0.88	0.95	0.1978131	rs13332649	0.88	0.95	0.1978131	rs13332649	0.88	0.95	0.1978131	rs13332649	0.88	0.95	0.1978131	rs13332649	0.88	0.95	0.1978131	rs13332649	0.88	0.95	0.1978131	rs13332649	0.88	0.95	0.1978131	rs13332649	0.88	0.95	0.1978131	rs13332649	0.88	0.95	0.1978131	rs13332649	0.88	0.95	0.1978131	rs13332649	0.88	0.95	0.1978131	rs13332649	0.88	0.95	0.1978131	rs13332649	0.88	0.95	0.1978131	rs13332649	0.88	0.95	0.1978131	rs13332649	0.88	0.95	0.1978131	rs13332649	0.88	0.95	0.1978131	rs13332649	0.88	0.95	0.1978131	rs13332649	0.88	0.95	0.1978131	rs13332649	0.88	0.95	0.1978131	rs13332649	0.88	0.95	0.1978131	rs13332649	0.88	0.95	0.1978131	rs13332649	0.88	0.95	0.1978131	rs13332649	0.88	0.95	0.1978131	rs13332649	0.88	0.95	0.1978131	rs13332649	0.88	0.95	0.1978131	rs13332649	0.88	0.95	0.1978131	rs13332649	0.88	0.95	0.1978131	rs13332649	0.88	0.95	0.1978131	rs13332649	0.88	0.95	0.1978131	rs13332649	0.88	0.95	0.1978131	rs13332649	0.88	0.95	0.1978131	rs13332649	0.88	0.95	0.1978131	rs13332649	0.88	0.95	0.1978131	rs13332649	0.88	0.95	0.1978131	rs13332649	0.88	0.95	0.1978131	rs13332649	0.88	0.95	0.1978131	rs13332649	0.88	0.95	0.1978131	rs13332649	0.88	0.95	0.1978131	rs13332649	0.88	0.95	0.1978131	rs13332649	0.88	0.95	0.1978131	rs13332649	0.88	0.95	0.1978131	rs13332649	0.88	0.95	0.1978131	rs13332649	0.88	0.95	0.1978131	rs13332649	0.88	0.95	0.1978131	rs13332649	0.88	0.95	0.1978131	rs13332649	0.88	0.95	0.1978131	rs13332649	0.88	0.95	0.1978131	rs13332649	0.88	0.95	0.1978131	rs13332649	0.88	0.95	0.1978131	rs13332649	0.88	0.95	0.1978131	rs13332649	0.88	0.95	0.1978131	rs13332649	0.88	0.95	0.1978131	rs13332649	0.88	0.95	0.1978131	rs13332649	0.88	0.95	0.1978131	rs13332649	0.88	0.95	0.1978131	rs13332649	0.88	0.95	0.1978131	rs13332649	0.88	0.95	0.1978131	rs13332649	0.88	0.95	0.1978131	rs13332649	0.88	0.95	0.1978131	rs13332649	0.88	0.95	0.1978131	rs13332649	0.88	0.95	0.1978131	rs13332649	0.88	0.95	0.1978131	rs13332649	0.88	0.95	0.1978131	rs13332649	0.88	0.95	0.1978131	rs13332649	0.88	0.95	0.1978131	rs13332649	0.88	0.95	0.1978131	rs13332649	0.88	0.95	0.1978131	rs13332649	0.88	0.95	0.1978131	rs13332649	0.88	0.95	0.1978131	rs13332649	0.88	0.95	0.1978131	rs13332649	0.88	0.95	0.1978131	rs13332649	0.88	0.95	0.1978131	rs13332649	0.88	0.95	0.1978131	rs13332649	0.88	0.95	0.1978131	rs13332649	0.88	0.95	0.1978131	rs13332649	0.88	0.95	0.1978131	rs13332649	0.88	0.95	0.1978131	rs13332649	0.88	0.95	0.1978131	rs13332649	0.88	0.95	0.1978131	rs13332649	0.88	0.95	0.1978131	rs13332649	0.88	0.95	0.1978131	rs13332649	0.88	0.95	0.1978131	rs13332649	0.88	0.95	0.1978131	rs13332649	0.88	0.95	0.1978131	rs13332649	0.88	0.95	0.1978131	rs13332649	0.88	0.95	0.1978131	rs13332649	0.88	0.95	0.1978131	rs13332649	0.88	0.95	0.1978131	rs13332649	0.88	0.95	0.1978131	rs13332649	0.88	0.95	0.1978131	rs13332649	0.88	0.95	0.1978131	rs13332649	0.88	0.95	0.1978131	rs13332649	0.88	0.95	0.1978131	rs13332649	0.88	0.95	0.1978131	rs13332649	0.88	0.95	0.1978131	rs13332649	0.88	0.95	0.1978131	rs13332649	0.88	0.95	0.1978131	rs13332649	0.88	0.95	0.1978131	rs13332649	0.88	0.95	0.1978131	rs13332649	0.88	0.95	0.1978131	rs13332649	0.88	0.95	0.1978131	rs13332649	0.88	0.95	0.1978131	rs13332649	0.88	0.95	0.1978131	rs13332649	0.88	0.95	0.1978131	rs13332649	0.88	0.95	0.1978131	rs13332649	0.88	0.95	0.1978131	rs13332649	0.88	0.95	0.1978131	rs13332649	0.88	0.95	0.1978131	rs13332649	0.88	0.95	0.1978131	rs13332649	0.88	0.95	0.1978131	rs13332649	0.88	0.95	0.1978131	rs13332649	0.88	0.95	0.1978131	rs13332649	0.88	0.95	0.1978131	rs13332649	0.88	0.95	0.1978131	rs13332649	0.88	0.95	0.1978131	rs13332649	0.88	0.95	0.1978131	rs13332649	0.88	0.95	0.1978131	rs13332649	0.88	0.95	0.1978131	rs13332649	0.88	0.95	0.1978131	rs13332649	0.88	0.95	0.1978131	rs13332649	0.88	0.95	0.1978131	rs13332649	0.88	0.95	0.1978131	rs13332649	0.88	0.95	0.1978131	rs13332649	0.88	0.95	0.1978131	rs13332649	0.88	0.95	0.1978131	rs13332649	0.88	0.95	0.1978131	rs13332649	0.88	0.95	0.1978131	rs13332649	0.88	0.95	0.1978131	rs13332649	0.88	0.95	0.1978131	rs13332649	0.88	0.95	0.1978131	rs13332649	0.88	0.95	0.1978131	rs13332649	0.88	0.95	0.1978131	rs13332649	0.88	0.95	0.1978131	rs13332649	0.88	0.95	0.1978131	rs13332649	0.88	0.95	0.1978131	rs13332649	0.88	0.95	0.1978131	rs13332649	0.88	0.95	0.1978131	rs13332649	0.88	0.95	0.1978131	rs13332649	0.88	0.95	0.1978131	rs13332649	0.88	0.95	0.1978131	rs13332649	0.88	0.95	0.1978131	rs13332649	0.88	0.95	0.1978131	rs13332649	0.88	0.95	0.1978131	rs13332649	0.88	0.95	0.1978131	rs13332649	0.88	0.95	0.1978131	rs13332649	0.88	0.95	0.1978131	rs13332649	0.88	0.95	0.1978131	rs13332649	0.88	0.95	0.1978131	rs13332649	0.88	0.95	0.1978131	rs13332649	0.88	0.95	0.1978131	rs13332649	0.88	0.95	0.1978131	rs13332649	0.88	0.95	0.1978131	rs13332649	0.88	0.95	0.1978131	rs13332649	0.88	0.95	0.1978131	rs13332649	0.88	0.95	0.1978131	rs13332649	0.88	0.95	0.1978131	rs13332649	0.88	0.95	0.1978131	rs13332649	0.88	0.95	0.1978131	rs13332649	0.88	0.95	0.1978131	rs13332649	0.88	0.95	0.1978131	rs13332649	0.88	0.95	0.1978131	rs13332649	0.88	0.95	0.1978131	rs13332649	0.88	0.95	0.1978131	rs13332649	0.88	0.95	0.1978131	rs13332649	0.88	0.95	0.1978131	rs13332649	0.88	0.95	0.1978131	rs13332649	0.88	0.95	0.1978131	rs13332649	0.88	0.95	0.1978131	rs13332649	0.88	0.95	0.1978131	rs13332649	0.88	0.95	0.1978131	rs13332649	0.88	0.95	0.1978131	rs13332649	0.88	0.95	0.1978131	rs13332649	0.88	0.95	0.1978131	rs13332649	0.88	0.95	0.1978131	rs13332649	0.88	0.95	0.1978131	rs13332649	0.88	0.95	0.1978131	rs13332649	0.88	0.95	0.1978131	rs13332649	0.88	0.95	0.1978131	rs13332649	0.88	0.95	0.1978131	rs13332649	0.88	0.95	0.1978131	rs13332649	0.88	0.95	0.1978131	rs13332649	0.88	0.95	0.1978131	rs13332649	0.88	0.95	0.1978131	rs13332649	0.88	0.95	0.1978131	rs13332649	0.88	0.95	0.1978131	rs13332649	0.88	0.95	0.1978131	rs13332649	0.88	0.95	0.1978131	rs13332649	0.88	0.95	0.1978131	rs13332649	0.88	0.95	0.1978131	rs13332649	0.88	0.95	0.1978131	rs13332649	0.88	0.95	0.1978131	rs13332649	0.88	0.95	0.1978131	rs13332649	0.88	0.95	0.1978131	rs13332649	0.88	0.95	0.1978131	rs13332649	0.88	0.95	0.1978131	rs13332649	0.88	0.95	0.1978131	rs13332649	0.88	0.95	0.1978131	rs13332649	0.88	0.95	0.1978131	rs13332649	0.88	0.95	0.1978131	rs13332649	0.88	0.95	0.1978131	rs13332649	0.88	0.95	0.1978131	rs13332649	0.88	0.95	0.1978131	rs13332649	0.88	0.95	0.1978131	rs13332649	0.88	0.95	0.1978131	rs13332649	0.88	0.95	0.1978131	rs13332649	0.88	0.95	0.1978131	rs13332649	0.88	0.95	0.1978131	rs13332649	0.88	0.95	0.1978131	rs13332649	0.88	0.95	0.1978131	rs13332649	0.88	0.95	0.1978131	rs13332649	0.88	0.95	0.1978131	rs13332649	0.88	0.95	0.1978131	rs13332649	0.88	0.95	0.1978131	rs13332649	0.88	0.95	0.1978131	rs13332649	0.88	0.95	0.1978131	rs13332649	0.88	0.95	0.1978131	rs13332649	0.88	0.95	0.1978131	rs13332649	0.88	0.95	0.1978131	rs13332649	0.88	0.95	0.1978131	rs13332649	0.88	0.95	0.1978131	rs13332649	0.88	0.95	0.1978131	rs13332649	0.88	0.95	0.1978131	rs13332649	0.88	0.95	0.1978131	rs13332649	0.88	0.95	0.1978131	rs13332649	0.88	0.95	0.1978131	rs13332649	0.88	0.95	0.1978131	rs13332649	0.88	0.95	0.1978131	rs13332649	0.88	0.95	0.1978131	rs13332649	0.88	0.95	0.1978131	rs13332649	0.88	0.95	0.1978131	rs13332649	0.88	0.95	0.1978131	rs13332649	0.88	0.95	0.1978131	rs13332649	0.88	0.95	0.1978131	rs13332649	0.88	0.95	0.1978131	rs13332649	0.88	0.95	0.1978131	rs13332649	0.88	0.95	0.1978131	rs13332649	0.88	0.95	0.1978131	rs13332649	0.88	0.95	0.1978131	rs13332649	0.88	0.95	0.1978131	rs13332649	0.88	0.95	0.1978131	rs13332649	0.88	0.95	0.1978131	rs13332649	0.88	0.95	0.1978131	rs13332649	0.88	0.95	0.1978131	rs13332649	0.88	0.95	0.1978131	rs13332649	0.88	0.95	0.1978131	rs13332649	0.88	0.95	0.1978131	rs13332649	0.88	0.95	0.1978131	rs13332649	0.88	0.95	0.1978131	rs13332649	0.88	0.95	0.1978131	rs13332649	0.88	0.95	0.1978131	rs13332649	0.88	0.95	0.1978131	rs13332649	0.88	0.95	0.1978131	rs13332649	0.88	0.95	0.1978131	rs13332649	0.88	0.95	0.1978131	rs13332649	0.88	0.95	0.1978131	rs13332649	0.88	0.95	0.1978131	rs13332649	0.88	0.95	0.1978131	rs13332649	0.88	0.95	0.1978131	rs13332649	0.88	0.95	0.1978131	rs13332649	0.88	0.95	0.1978131	rs13332649	0.88	0.95	0.1978131	rs13332649	0.88	0.95	0.1978131	rs13332649	0.88	0.95	0.1978131	rs13332649	0.88	0.95	0.1978131	rs13332649	0.88	0.95	0.1978131	rs13332649	0.88	0.95	0.1978131	rs13332649	0.88	0.95	0.1978131	rs13332649	0.88	0.95	0.1978131	rs13332649	0.88	0.95	0.1978131	rs13332649	0.88	0.95	0.1978131	rs13332649	0.88	0.95	0.1978131	rs13332649	0.88	0.95	0.1978131	rs13332649	0.88	0.95	0.1978131	rs13332649	0.88	0.95	0.1978131	rs13332649	0.88	0.95	0.1978131	rs13332649	0.88	0.95	0.1978131	rs13332649	0.88	0.95	0.1978131	rs13332649	0.88	0.95	0.1978131	rs13332649	0.88	0.95	0.1978131	rs13332649	0.88	0.95	0.1978131	rs13332649	0.88	0.95	0.1978131	rs13332649	0.88	0.95	0.1978131	rs13332649	0.88	0.95	0.1978131	rs13332649	0.88	0.95	0.1978131	rs13332649	0.88	0.95	0.1978131	rs13332649	0.88	0.95	0.1978131	rs13332649	0.88	0.95	0.1978131	rs13332649	0.88	0.95	0.1978131	rs13332649	0.88	0.95	0.1978131	rs13332649	0.88	0.95	0.1978131	rs13332649	0.88	0.95	0.1978131	rs13332649	0.88	0.95	0.1978131	rs13332649	0.88	0.95	0.1978131	rs13332649	0.88	0.95	0.1978131	rs13332649	0.88	0.95	0.1978131	rs13332649	0.88	0.95	0.1978131	rs13332649	0.88	0.95	0.1978131	rs13332649	0.88	0.95	0.1978131	rs13332649	0.88	0.95	0.1978131	rs13332649	0.88	0.95	0.1978131	rs13332649	0.88	0.95	0.1978131	rs13332649	0.88	0.95	0.1978131	rs13332649	0.88	0.95	0.1978131	rs13332649	0.88	0.95	0.1978131	rs13332649	0.88	0.95	0.1978131	rs13332649	0.88	0.95	0.1978131	rs13332649	0.88	0.95	0.1978131	rs13332649	0.88	0.95	0.1978131	rs13332649	0.88	0.95	0.1978131	rs13332649	0.88	0.95	0.1978131	rs13332649	0.88	0.95	0.1978131	rs13332649	0.88	0.95	0.1978131	rs13332649	0.88	0.95	0.1978131	rs13332649	0.88	0.95	0.1978131	rs13332649	0.88	0.95	0.1978131	rs13332649	0.88	0.95	0.1978131	rs13332649	0.88	0.95	0.1978131	rs13332649	0.88	0.95	0.1978131	rs13332649	0.88	0.95	0.1978131	rs13332649	0.88	0.95	0.1978131	rs13332649	0.88	0.95	0.1978131	rs13332649	0.88	0.95	0.1978131	rs13332649	0.88	0.95	0.1978131	rs13332649	0.88	0.95	0.1978131	rs13332649	0.88	0.95	0.1978131	rs13332649	0.88	0.95	0.1978131	rs13332649	0.88	0.95	0.1978131	rs13332649	0.88	0.95	0.1978131	rs13332649	0.88	0.95	0.1978131	rs13332649	0.88	0.95	0.1978131	rs13332649	0.88	0.95	0.1978131	rs13332649	0.88	0.95	0.1978131	rs13332649	0.88	0.95	0.1978131	rs13332649	0.88	0.95	0.1978131	rs13332649	0.88	0.95	0.1978131	rs13332649	0.88	0.95	0.1978131	rs13332649	0.88	0.95	0.1978131	rs13332649	0.88	0.95	0.1978131	rs13332649	0.88	0.95	0.1978131	rs13332649	0.88	0.95	0.1978131	rs13332649	0.88	0.95	0.1978131	rs13332649	0.88	0.95	0.1978131	rs13332649	0.88	0.95	0.1978131	rs13332649	0.88	0.95	0.1978131	rs13332649	0.88	0.95	0.1978131	rs13332649	0.88	0.95	0.1978131	rs13332649	0.88	0.95	0.1978131	rs13332649	0.88	0.95	0.1978131	rs13332649	0.88	0.95	0.1978131	rs13332649	0.88	0.95	0.1978131	rs13332649	0.88	0.95	0.1978131	rs13332649	0.88	0.95	0.1978131	rs13332649	0.88	0.95	0.1978131	rs13332649	0.88	0.95	0.1978131	rs13332649	0.88	0.95	0.1978131	rs13332649	0.88	0.95	0.1978131	rs13332649	0.88	0.95	0.1978131	rs13332649	0.88	0.95	0.1978131	rs13332649	0.88	0.95	0.1978131	rs13332649	0.88	0.95	0.1978131	rs13332649	0.88	0.95	0.1978131	rs13332649	0.88	0.95	0.1978131	rs13332649	0.88	0.95	0.1978131	rs13332649	0.88	0.95	0.1978131	rs13332649	0.88	0.95	0.1978131	rs13332649	0.88	0.95	0.1978131	rs13332649	0.88	0.95	0.1978131	rs13332649	0.88	0.95	0.1978131	rs13332649	0.88	0.95	0.1978131	rs13332649	0.88	0.95	0.1978131	rs13332649	0.88	0.95	0.1978131	rs13332649	0.88	0.95	0.1978131	rs13332649	0.88	0.95	0.1978131	rs13332649	0.88	0.95	0.1978131	rs13332649	0.88	0.95	0.1978131	rs13332649	0.88	0.95	0.1978131	rs13332649	0.88	0.95	0.1978131	rs13332649	0.88	0.95	0.1978131	rs13332649	0.88	0.95	0.1978131	rs13332649	0.88	0.95	0.1978131	rs13332649	0.88	0.95	0.1978131	rs13332649	0.88	0.95	0.1978131	rs13332649	0.88	0.95	0.1978131	rs13332649	0.88	0.95	0.1978131	rs13332649	0.88	0.95	0.1978131	rs13332649	0.88	0.95	0.1978131	rs13332649	0.88	0.95	0.1978131	rs13332649	0.88	0.95	0.1978131	rs13332649	0.88	0.95	0.1978131	rs13332649	0.88	0.95	0.1978131	rs13332649	0.88	0.95	0.1978131	rs13332649	0.88	0.95	0.1978131	rs13332649	0.88	0.95	0.1978131	rs13332649	0.88	0.95	0.1978131	rs13332649	0.88	0.95	0.1978131	rs13332649	0.88	0.95	0.1978131	rs13332649	0.88	0.95	0.1978131	rs13332649	0.88	0.95	0.1978131	rs13332649	0.88	0.95	0.1978131	rs13332649	0.88	0.95	0.1978131	rs13332649	0.88	0.95	0.1978131	rs13332649	0.88	0.95	0.1978131	rs13332649	0.88	0.95	0.1978131	rs13332649	0.88	0.95	0.1978131	rs13332649	0.88	0.95	0.1978131	rs13332649	0.88	0.95	0.1978131	rs13332649	0.88	0.95	0.1978131	rs13332649	0.88	0.95	0.1978131	rs13332649	0.88	0.95	0.1978131	rs13332649	0.88	0.95	0.1978131	rs13332649	0.88	0.95	0.1978131	rs13332649	0.88	0.95	0.1978131	rs13332649	0.88	0.95	0.1978131	rs13332649	0.88	0.95	0.1978131	rs13332649	0.88	0.95	0.1978131	rs13332649	0.88	0.95	0.1978131	rs13332649	0.88	0.95	0.1978131	rs13332649	0.88	0.95	0.1978131	rs13332649	0.88	0.95	0.1978131	rs13332649	0.88	0.95	0.1978131	rs13332649	0.88	0.95	0.1978131	rs13332649	0.88	0.95	0.1978131	rs13332649	0.88	0.95	0.1978131	rs13332649	0.88	0.95	0.1978131	rs13332649	0.88	0.95	0.1978131	rs13332649	0.88	0.95	0.1978131	rs13332649	0.88	0.95	0.1978131	rs13332649	0.88	0.95	0.1978131	rs13332649	0.88	0.95	0.1978131	rs13332649	0.88	0.95	0.1978131	rs13332649	0.88	0.95	0.1978131	rs13332649	0.88	0.95	0.1978131	rs13332649	0.88	0.95	0.1978131	rs13332649	0.88	0.95	0.1978131	rs13332649	0.88	0.95	0.1978131	rs13332649	0.88	0.95	0.1978131	rs13332649	0.88	0.95	0.1978131	rs13332649	0.88	0.95	0.1978131	rs13332649	0.88	0.95	0.1978131	rs13332649	0.88	0.95	0.1978131	rs13332649	0.88	0.95	0.1978131	rs13332649	0.88	0.95	0.1978131	rs13332649	0.88	0.95	0.1978131	rs13332649	0.88	0.95	0.1978131	rs13332649	0.88	0.95	0.1978131	rs13332649	0.88	0.95	0.1978131	rs13332649	0.88	0.95	0.1978131	rs13332649	0.88	0.95	0.1978131	rs13332649	0.88	0.95	0.1978131	rs13332649	0.88	0.95	0.1978131	rs13332649	0.88	0.95	0.1978131	rs13332649	0.88	0.95	0.1978131	rs13332649	0.88	0.95	0.1978131	rs13332649	0.88	0.95	0.1978131	rs13332649	0.88	0.95	0.1978131	rs13332649	0.88	0.95	0.1978131	rs13332649	0.88	0.95	0.1978131	rs13332649	0.88	0.95	0.1978131	rs13332649	0.88	0.95	0.1978131	rs13332649	0.88	0.95	0.1978131	rs13332649	0.88	0.95	0.1978131	rs13332649	0.88	0.95	0.1978131	rs13332649	0.88	0.95	0.1978131	rs13332649	0.88	0.95	0.1978131	rs13332649	0.88	0.95	0.1978131	rs13332649	0.88	0.95	0.1978131	rs13332649	0.88	0.95	0.1978131	rs13332649	0.88	0.95	0.1978131	rs13332649	0.88	0.95	0.1978131	rs13332649	0.88	0.95	0.1978131	rs13332649	0.88	0.95	0.1978131	rs13332649	0.88	0.95	0.1978131	rs13332649	0.88	0.95	0.1978131	rs13332649	0.88	0.95	0.1978131	rs13332649	0.88	0.95	0.1978131	rs13332649	0.88	0.95	0.1978131	rs13332649	0.88	0.95	0.1978131	rs13332649	0.88	0.95	0.1978131	rs13332649	0.88	0.95	0.1978131	rs13332649	0.88	0.95	0.1978131	rs13332649	0.88	0.95	0.1978131	rs13332649	0.88	0.95	0.1978131	rs13332649	0.88	0.95	0.1978131	rs13332649	0.88	0.95	0.1978131	rs13332649	0.88	0.95	0.1978131	rs13332649	0.88	0.95	0.1978131	rs13332649	0.88	0.95	0.1978131	rs13332649	0.88	0.95	0.1978131	rs13332649	0.88	0.95	0.1978131	rs13332649	0.88	0.95	0.1978131	rs13332649	0.88	0.95	0.1978131	rs13332649	0.88	0.95	0.1978131	rs13332649	0.88	0.95	0.1978131	rs13332649	0.88	0.95	0.1978131	rs13332649	0.88	0.95	0.1978131	rs13332649	0.88	0.95	0.1978131	rs13332649	0.88	0.95	0.1978131	rs13332649	0.88	0.95	0.1978131	rs13332649	0.88	0.95	0.1978131	rs13332649	0.88	0.95	0.1978131	rs13332649	0.88	0.95	0.1978131	rs13332649	0.88	0.95	0.1978131	rs13332649	0.88	0.95	0.1978131	rs13332649	0.88	0.95	0.1978131	rs13332649	0.88	0.95	0.1978131	rs13332649	0.88	0.95	0.1978131	rs13332649	0.88	0.95	0.1978131	rs13332649	0.88	0.95	0.1978131	rs13332649	0.88	0.95	0.1978131	rs13332649	0.88	0.95	0.1978131	rs13332649	0.88	0.95	0.1978131	rs13332649	0.88	0.95	0.1978131	rs13332649	0.88	0.95	0.1978131	rs13332649	0.88	0.95	0.1978131	rs13332649	0.88	0.95	0.1978131	rs13332649	0.88	0.95	0.1978131	rs13332649	0.88	0.95	0.1978131	rs13332649	0.88	0.95	0.1978131	rs13332649	0.88	0.95	0.1978131	rs13332649	0.88	0.95	0.1978131	rs13332649	0.88	0.95	0.1978131	rs13332649	0.88	0.95	0.1978131	rs13332649	0.88	0.95	0.1978131	rs13332649	0.88	0.95	0.1978131	rs13332649	0.88	0.95	0.1978131	rs13332649	0.88	0.95	0.1978131	rs13332649	0.88	0.95	0.1978131	rs13332649	0.88	0.95	0.1978131	rs13332649	0.88	0.95	0.1978131	rs13332649	0.88	0.95	0.1978131	rs13332649	0.88	0.95	0.1978131	rs13332649	0.88	0.95	0.1978131	rs13332649	0.88	0.95	0.1978131	rs13332649	0.88	0.95	0.1978131	rs13332649	0.88	0.95	0.1978131	rs13332649	0.88	0.95	0.1978131	rs13332649	0.88	0.95	0.1978131	rs13332649	0.88	0.95	0.1978131	rs13332649	0.88	0.95	0.1978131	rs13332649	0.88	0.95	0.1978131	rs13332649	0.88	0.95	0.1978131	rs13332649	0.88	0.95	0.1978131	rs13332649	0.88	0.95	0.1978131	rs13332649	0.88	0.95	0.1978131	rs13332649	0.88	0.95	0.1978131	rs13332649	0.88	0.95	0.1978131	rs13332649	0.88	0.95	0.1978131	rs13332649	0.88	0.95	0.1978131	rs13332649	0.88	0.95	0.1978131	rs13332649	0.88	0.95	0.1978131	rs13332649	0.88	0.95	0.1978131	rs13332649	0.88	0.95	0.1978131	rs13332649	0.88	0.95	0.1978131	rs13332649	0.88	0.95	0.1978131	rs13332649	0.88	0.95	0.1978131	rs13332649	0.88	0.95	0.1978131	rs13332649	0.88	0.95	0.1978131	rs13332649	0.88	0.95	0.1978131	rs13332649	0.88	0.95	0.1978131	rs13332649	0.88	0.95	0.1978131	rs13332649	0.88	0.95	0.1978131	rs13332649	0.88	0.95	0.1978131	rs13332649	0.88	0.95	0.1978131	rs13332649	0.88	0.95	0.1978131	rs13332649	0.88	0.95	0.1978131	rs13332649	0.88	0.95	0.1978131	rs13332649	0.88	0.95	0.1978131	rs13332649	0.88	0.95	0.1978131	rs13332649	0.88	0.95	0.1978131	rs13332649	0.88	0.95	0.1978131	rs13332649	0.88	0.95	0.1978131	rs13332649	0.88	0.95	0.1978131	rs13332649	0.88	0.95	0.1978131	rs13332649	0.88	0.95	0.1978131	rs13332649	0.88	0.95	0.1978131	rs13332649	0.88	0.95	0.1978131	rs13332649	0.88	0.95	0.1978131	rs13332649	0.88	0.95	0.1978131	rs13332649	0.88	0.95	0.1978131	rs13332649	0.88	0.95	0.1978131	rs13332649	0.88	0.95	0.1978131	rs13332649	0.88	0.95	0.1978131	rs13332649	0.88	0.95	0.1978131	rs13332649	0.88	0.95	0.1978131	rs13332649	0.88	0.95	0.1978131	rs13332649	0.88	0.95	0.1978131	rs13332649	0.88	0.95	0.1978131	rs13332649	0.88	0.95	0.1978131	rs13332649	0.88	0.95	0.1978131	rs13332649	0.88	0.95	0.1978131	rs13332649	0.88	0.95	0.1978131	rs13332649	0.88	0.95	0.1978131	rs13332649	0.88	0.95	0.1978131	rs13332649	0.88	0.95	0.1978131	rs13332649	0.88	0.95	0.1978131	rs13332649	0.88	0.95	0.1978131	rs13332649	0.88	0.95	0.1978131	rs13332649	0.88	0.95	0.1978131	rs13332649	0.88	0.95	0.1978131	rs13332649	0.88	0.95	0.1978131	rs13332649	0.88	0.95	0.1978131	rs13332649	0.88	0.95	0.1978131	rs13332649	0.88	0.95	0.1978131	rs13332649	0.88	0.95	0.1978131	rs13332649	0.88	0.95	0.1978131	rs13332649	0.88	0.95	0.1978131	rs13332649	0.88	0.95	0.1978131	rs13332649	0.88	0.95	0.1978131	rs13332649	0.88	0.95	0.1978131	rs13332649	0.88	0.95	0.1978131	rs13332649	0.88	0.95	0.1978131	rs13332649	0.88	0.95	0.1978131	rs13332649	0.88	0.95	0.1978131	rs13332649	0.88	0.95	0.1978131	rs13332649	0.88	0.95	0.1978131	rs13332649	0.88	0.95	0.1978131	rs13332649	0.88	0.95	0.1978131	rs13332649	0.88	0.95	0.1978131	rs13332649	0.88	0.95	0.1978131	rs13332649	0.88	0.95	0.1978131	rs13332649	0.88	0.95	0.1978131	rs13332649	0.88	0.95	0.1978131	rs13332649	0.88	0.95	0.1978131	rs13332649	0.88	0.95	0.1978131	rs13332649	0.88	0.95	0.1978131	rs13332649	0.88	0.95	0.1978131	rs13332649	0.88	0.95	0.1978131	rs13332649	0.88	0.95	0.1978131	rs13332649	0.88	0.95	0.1978131	rs13332649	0.88	0.95	0.1978131	rs13332649	0.88	0.95	0.1978131	rs13332649	0.88	0.95	0.1978131	rs13332649	0.88	0.95	0.1978131	rs13332649	0.88	0.95	0.1978131	rs13332649	0.88	0.95	0.1978131	rs13332649	0.88	0.95	0.1978131	rs13332649	0.88	0.95	0.1978131	rs13332649	0.88	0.95	0.1978131	rs13332649	0.88	0.95	0.1978131	rs13332649	0.88	0.95	0.1978131	rs13332649	0.88	0.95	0.1978131	rs13332649	0.88	0.95	0.1978131	rs13332649	0.88	0.95	0.1978131	rs13332649	0.88	0.95	0.1978131	rs13332649	0.88	0.95	0.1978131	rs13332649	0.88	0.95	0.1978131	rs13332649	0.88	0.95	0.1978131	rs13332649	0.88	0.95	0.1978131	rs13332649	0.88	0.95	0.1978131	rs13332649	0.88	0.95	0.1978131	rs13332649	0.88	0.95	0.1978131	rs13332649	0.88	0.95	0.1978131	rs13332649	0.88	0.95	0.1978131	rs13332649	0.88	0.95	0.1978131	rs13332649	0.88	0.95	0.1978131	rs13332649	0.88	0.95	0.1978131	rs13332649	0.88	0.95	0.1978131	rs13332649	0.88	0.95	0.1978131	rs13332649	0.88	0.95	0.1978131	rs13332649	0.88	0.95	0.1978131	rs13332649	0.88	0.95	0.1978131	rs13332649	0.88	0.95	0.1978131	rs13332649	0.88	0.95	0.1978131	rs13332649	0.88	0.95	0.1978131	rs13332649	0.88	0.95	0.1978131	rs13332649	0.88	0.95	0.1978131	rs13332649	0.88	0.95	0.1978131	rs13332649	0.88	0.95	0.1978131	rs13332649	0.88	0.95	0.1978131	rs13332649	0.88	0.95	0.1978131	rs13332649	0.88	0.95	0.1978131	rs13332649	0.88	0.95	0.1978131	rs13332649	0.88	0.95	0.1978131	rs13332649	0.88	0.95	0.1978131	rs13332649	0.88	0.95	0.1978131	rs13332649	0.88	0.95	0.1978131	rs13332649	0.88	0.95	0.1978131	rs13332649	0.88	0.95	0.1978131	rs13332649	0.88	0.95	0.1978131	rs13332649	0.88	0.95	0.1978131	rs13332649	0.88	0.95	0.1978131	rs13332649	0.88	0.95	0.1978131	rs13332649	0.88	0.95	0.1978131	rs13332649	0.88	0.95	0.1978131	rs13332649	0.88	0.95	0.1978131	rs13332649	0.88	0.95	0.1978131	rs13332649	0.88	0.95	0.1978131	rs13332649	0.88	0.95	0.1978131	rs13332649	0.88	0.95	0.1978131	rs13332649	0.88	0.95	0.1978131	rs13332649	0.88	0.95	0.1978131	rs13332649	0.88	0.95	0.1978131	rs13332649	0.88	0.95	0.1978131	rs13332649	0.88	0.95	0.1978131	rs13332649	0.88	0.95	0.1978131	rs13332649	0.88	0.95	0.1978131	rs13332649	0.88	0.95	0.1978131	rs13332649	0.88	0.95	0.1978131	rs13332649	0.88	0.95	0.1978131	rs13332649	0.88	0.95	0.1978131	rs13332649	0.88	0.95	0.1978131	rs13332649	0.88	0.95	0.1978131	rs13332649	0.88	0.95	0.1978131	rs13332649	0.88	0.95	0.1978131	rs13332649	0.88	0.95	0.1978131	rs13332649	0.88	0.95	0.1978131	rs13332649	0.88	0.95	0.1978131	rs13332649	0.88	0.95	0.1978131	rs13332649	0.88	0.95	0.1978131	rs13332649	0.88	0.95	0.1978131	rs13332649	0.88	0.95	0.1978131	rs13332649	0.88	0.95	0.1978131	rs13332649	0.88	0.95	0.1978131	rs13332649	0.88	0.95	0.1978131	rs13332649	0.88	0.95	0.1978131	rs13332649	0.88	0.95	0.1978131	rs13332649	0.88	0.95	0.1978131	rs13332649	0.88	0.95	0.1978131	rs13332649	0.88	0.95	0.1978131	rs13332649	0.88	0.95	0.1978131	rs13332649	0.88	0.95	0.1978131	rs13332649	0.88	0.95	0.1978131	rs13332649	0.88	0.95	0.1978131	rs13332649	0.88	0.95	0.1978131	rs13332649	0.88	0.95	0.1978131	rs13332649	0.88	0.95	0.1978131	rs13332649	0.88	0.95	0.1978131	rs13332649	0.88	0.95	0.1978131	rs13332649	0.88	0.95	0.1978131	rs13332649	0.88	0.95	0.1978131	rs13332649	0.88	0.95	0.1978131	rs13332649	0.88	0.95	0.1978131	rs13332649	0.88	0.95	0.1978131	rs13332649	0.88	0.95	0.1978131	rs13332649	0.88	0.95	0.1978131	rs13332649	0.88	0.95	0.1978131	rs13332649	0.88	0.95	0.1978131	rs13332649	0.88	0.95	0.1978131	rs13332649	0.88	0.95	0.1978131	rs13332649	0.88	0.95	0.1978131	rs13332649	0.88	0.95	0.1978131	rs13332649	0.88	0.95	0.1978131	rs13332649	0.88	0.95	0.1978131	rs13332649	0.88	0.95	0.1978131	rs13332649	0.88	0.95	0.1978131	rs13332649	0.88	0.95	0.1978131	rs13332649	0.88	0.95	0.1978131	rs13332649	0.88	0.95	0.1978131	rs13332649	0.88	0.95	0.1978131	rs13332649	0.88	0.95	0.1978131	rs13332649	0.88	0.95	0.1978131	rs13332649	0.88	0.95	0.1978131	rs13332649	0.88	0.95	0.1978131	rs13332649	0.88	0.95	0.1978131	rs13332649	0.88	0.95	0.1978131	rs13332649	0.88	0.95	0.1978131	rs13332649	0.88	0.95	0.1978131	rs13332649	0.88	0.95	0.1978131	rs13332649	0.88	0.95	0.1978131	rs13332649	0.88	0.95	0.1978131	rs13332649	0.88	0.95	0.1978131	rs13332649	0.88	0.95	0.1978131	rs13332649	0.88	0.95	0.1978131	rs13332649	0.88	0.95	0.1978131	rs13332649	0.88	0.95	0.1978131	rs13332649	0.88	0.95	0.1978131	rs13332649	0.88	0.95	0.1978131	rs13332649	0.88	0.95	0.1978131	rs13332649	0.88	0.95	0.1978131	rs13332649	0.88	0.95	0.1978131	rs13332649	0.88	0.95	0.1978131	rs13332649	0.88	0.95	0.1978131	rs13332649	0.88	0.95	0.1978131	rs13332649	0.88	0.95	0.1978131	rs13332649	0.88	0.95	0.1978131	rs13332649	0.88	0.95	0.1978131	rs13332649	0.88	0.95	0.1978131	rs13332649	0.88	0.95	0.1978131	rs13332649	0.88	0.95	0.1978131	rs13332649	0.88	0.95	0.1978131	rs13332649	0.88	0.95	0.1978131	rs13332649	0.88	0.95	0.1978131	rs13332649	0.88	0.95	0.1978131	rs13332649	0.88	0.95	0.1978131	rs13332649	0.88	0.95	0.1978131	rs13332649	0.88	0.95	0.1978131	rs13332649	0.88	0.95	0.1978131	rs13332649	0.88	0.95	0.1978131	rs13332649	0.88	0.95	0.1978131	rs13332649	0.88	0.95	0.1978131	rs13332649	0.88	0.95	0.1978131	rs13332649	0.88	0.95	0.1978131	rs13332649	0.88	0.95	0.1978131	rs13332649	0.88	0.95	0.1978131	rs13332649	0.88	0.95	0.1978131	rs13332649	0.88	0.95	0.1978131	rs13332649	0.88	0.95	0.1978131	rs13332649	0.88	0.95	0.1978131	rs13332649	0.88	0.95	0.1978131	rs13332649	0.88	0.95	0.1978131	rs13332649	0.88	0.95	0.1978131	rs13332649	0.88	0.95	0.1978131	rs13332649	0.88	0.95	0.1978131	rs13332649	0.88	0.95	0.1978131	rs13332649	0.88	0.95	0.1978131	rs13332649	0.88	0.95	0.1978131	rs13332649	0.88	0.95	0.1978131	rs13332649	0.88	0.95	0.1978131	rs13332649	0.88	0.95	0.1978131	rs13332649	0.88	0.95	0.1978131	rs13332649	0.88	0.95	0.1978131	rs13332649	0.88	0.95	0.1978131	rs13332649	0.88	0.95	0.1978131	rs13332649	0.88	0.95	0.1978131	rs13332649	0.88	0.95	0.1978131	rs13332649	0.88	0.95	0.1978131	rs13332649	0.88	0.95	0.1978131	rs13332649	0.88	0.95	0.1978131	rs13332649	0.88	0.95	0.1978131	rs13332649	0.88	0.95	0.1978131	rs13332649	0.88	0.95	0.1978131	rs13332649	0.88	0.95	0.1978131	rs13332649	0.88	0.95	0.1978131	rs13332649	0.88	0.95	0.1978131	rs13332649	0.88	0.95	0.1978131	rs13332649	0.88	0.95	0.1978131	rs13332649	0.88	0.95	0.1978131	rs13332649	0.88	0.95	0.1978131	rs13332649	0.88	0.95	0.1978131	rs13332649	0.88	0.95	0.1978131	rs13332649	0.88	0.95	0.1978131	rs13332649	0.88	0.95	0.1978131	rs13332649	0.88	0.95	0.1978131	rs13332649	0.88	0.95	0.1978131	rs13332649	0.88	0.95	0.1978131	rs13332649	0.88	0.95	0.1978131	rs13332649	0.88	0.95	0.1978131	rs13332649	0.88	0.95	0.1978131	rs13332649	0.88	0.95	0.1978131	rs13332649	0.88	0.95	0.1978131	rs13332649	0.88	0.95	0.1978131	rs13332649	0.88	0.95	0.1978131	rs13332649	0.88	0.95	0.1978131	rs13332649	0.88	0.95	0.1978131	rs13332649	0.88	0.95	0.1978131	rs13332649	0.88	0.95	0.1978131	rs13332649	0.88	0.95	0.1978131	rs13332649	0.88	0.95	0.1978131	rs13332649	0.88	0.95	0.1978131	rs13332649	0.88	0.95	0.1978131	rs13332649	0.88	0.95	0.1978131	rs13332649	0.88	0.95	0.1978131	rs13332649	0.88	0.95	0.1978131	rs13332649	0.88	0.95	0.1978131	rs13332649	0.88	0.95	0.1978131	rs13332649	0.88	0.95	0.1978131	rs13332649	0.88	0.95	0.1978131	rs13332649	0.88	0.95	0.1978131	rs13332649	0.88	0.95	0.1978131	rs13332649	0.88	0.95	0.1978131	rs13332649	0.88	0.95	0.1978131	rs13332649	0.88	0.95	0.1978131	rs13332649	0.88	0.95	0.1978131	rs13332649	0.88	0.95	0.1978131	rs13332649	0.88	0.95	0.1978131	rs13332649	0.88	0.95	0.1978131	rs13332649	0.88	0.95	0.1978131	rs13332649	0.88	0.95	0.1978131	rs13332649	0.88	0.95	0.1978131	rs13332649	0.88	0.95	0.1978131	rs13332649	0.88	0.95	0.1978131	rs13332649	0.88	0.95	0.1978131	rs13332649	0.88	0.95	0.1978131	rs13332649	0.88	0.95	0.1978131	rs13332649	0.88	0.95	0.1978131	rs13332649	0.88	0.95	0.1978131	rs13332649	0.88	0.95	0.1978131	rs13332649	0.88	0.95	0.1978131	rs13332649	0.88	0.95	0.1978131	rs13332649	0.88	0.95	0.1978131	rs13332649	0.88	0.95	0.1978131	rs13332649	0.88	0.95	0.1978131	rs13332649	0.88	0.95	0.1978131	rs13332649	0.88	0.95	0.1978131	rs13332649	0.88	0.95	0.1978131	rs13332649	0.88	0.95	0.1978131	rs13332649	0.88	0.95	0.1978131	rs13332649	0.88	0.95	0.1978131	rs13332649	0.88	0.95	0.1978131	rs13332649	0.88	0.95	0.1978131	rs13332649	0.88	0.95	0.1978131	rs13332649	0.88	0.95	0.1978131	rs13332649	0.88	0.95	0.1978131	rs13332649	0.88	0.95	0.1978131	rs13332649	0.88	0.95	0.1978131	rs13332649	0.88	0.95	0.1978131	rs13332649	0.88	0.95	0.1978131	rs13332649	0.88	0.95	0.1978131	rs13332649	0.88	0.95	0.1978131	rs13332649	0.88	0.95	0.1978131	rs13332649	0.88	0.95	0.1978131	rs13332649	0.88	0.95	0.1978131	rs13332649	0.88	0.95	0.1978131	rs13332649	0.88	0.95	0.1978131	rs13332649	0.88	0.95	0.1978131	rs13332649	0.88	0.95	0.1978131	rs13332649	0.88	0.95	0.1978131	rs13332649	0.88	0.95	0.1978131	rs13332649	0.88	0.95	0.1978131	rs13332649	0.88	0.95	0.1978131	rs13332649	0.88	0.95	0.1978131	rs13332649	0.88	0.95	0.1978131	rs13332649	0.88	0.95	0.1978131	rs13332649	0.88	0.95	0.1978131	rs13332649	0.88	0.95	0.1978131	rs13332649	0.88	0.95	0.1978131	rs13332649	0.88	0.95	0.1978131	rs13332649	0.88	0.95	0.1978131	rs13332649	0.88	0.95	0.1978131	rs13332649	0.88	0.95	0.1978131	rs13332649	0.88	0.95	0.1978131	rs13332649	0.88	0.95	0.1978131	rs13332649	0.88	0.95	0.1978131	rs13332649	0.88	0.95	0.1978131	rs13332649	0.88	0.95	0.1978131	rs13332649	0.88	0.95	0.1978131	rs13332649	0.88	0.95	0.1978131	rs13332649	0.88	0.95	0.1978131	rs13332649	0.88	0.95	0.1978131	rs13332649	0.88	0.95	0.1978131	rs13332649	0.88	0.95	0.1978131	rs13332649	0.88	0.95	0.1978131	rs13332649	0.88	0.95	0.1978131	rs13332649	0.88	0.95	0.1978131	rs13332649	0.88	0.95	0.1978131	rs13332649	0.88	0.95	0.1978131	rs13332649	0.88	0.95	0.1978131	rs13332649	0.88	0.95	0.1978131	rs13332649	0.88	0.95	0.1978131	rs13332649	0.88	0.95	0.1978131	rs13332649	0.88	0.95	0.1978131	rs13332649	0.88	0.95	0.1978131	rs13332649	0.88	0.95	0.1978131	rs13332649	0.88	0.95	0.1978131	rs13332649	0.88	0.95	0.1978131	rs13332649	0.88	0.95	0.1978131	rs13332649	0.88	0.95	0.1978131	rs13332649	0.88	0.95	0.1978131	rs13332649	0.88	0.95	0.1978131	rs13332649	0.88	0.95	0.1978131	rs13332649	0.88	0.95	0.1978131	rs13332649	0.88	0.95	0.1978131	rs13332649	0.88	0.95	0.1978131	rs13332649	0.88	0.95	0.1978131	rs13332649	0.88	0.95	0.1978131	rs13332649	0.88	0.95	0.1978131	rs13332649	0.88	0.95	0.1978131	rs13332649	0.88	0.95	0.1978131	rs13332649	0.88	0.95	0.1978131	rs13332649	0.88	0.95	0.1978131	rs13332649	0.88	0.95	0.1978131	rs13332649	0.88	0.95	0.1978131	rs13332649	0.88	0.95	0.1978131	rs13332649	0.88	0.95	0.1978131	rs13332649	0.88	0.95	0.1978131	rs13332649	0.88	0.95	0.1978131	rs13332649	0.88	0.95	0.1978131	rs13332649	0.88	0.95	0.1978131	rs13332649	0.88	0.95	0.1978131	rs13332649	0.88	0.95	0.1978131	rs13332649	0.88	0.95	0.1978131	rs13332649	0.88	0.95	0.1978131	rs13332649	0.88	0.95	0.1978131	rs13332649	0.88	0.95	0.1978131	rs13332649	0.88	0.95	0.1978131	rs13332649	0.88	0.95	0.1978131	rs13332649	0.88	0.95	0.1978131	rs13332649	0.88	0.95	0.1978131	rs13332649	0.88	0.95	0.1978131	rs13332649	0.88	0.95	0.1978131	rs13332649	0.88	0.95	0.1978131	rs13332649	0.88	0.95	0.1978131	rs13332649	0.88	0.95	0.1978131	rs13332649	0.88	0.95	0.1978131	rs13332649	0.88	0.95	0.1978131	rs13332649	0.88	0.95	0.1978131	rs13332649	0.88	0.95	0.1978131	rs13332649	0.88	0.95	0.1978131	rs13332649	0.88	0.95	0.1978131	rs13332649	0.88	0.95	0.1978131	rs13332649	0.88	0.95	0.1978131	rs13332649	0.88	0.95	0.1978131	rs13332649	0.88	0.95	0.1978131	rs13332649	0.88	0.95	0.1978131	rs13332649	0.88	0.95	0.1978131	rs13332649	0.88	0.95	0.1978131	rs13332649	0.88	0.95	0.1978131	rs13332649	0.88	0.95	0.1978131	rs13332649	0.88	0.95	0.1978131	rs13332649	0.88	0.95	0.1978131	rs13332649	0.88	0.95	0.1978131	rs13332649	0.88	0.95	0.1978131	rs13332649	0.88	0.95	0.1978131	rs13332649	0.88	0.95	0.1978131	rs13332649	0.88	0.95	0.1978131	rs13332649	0.88	0.95	0.1978131	rs13332649	0.88	0.95	0.1978131	rs13332649	0.88	0.95	0.1978131	rs13332649	0.88	0.95	0.1978131	rs13332649	0.88	0.95	0.1978131	rs13332649	0.88	0.95	0.1978131	rs13332649	0.88	0.95	0.1978131	rs13332649	0.88	0.95	0.1978131	rs13332649	0.88	0.95	0.1978131	rs13332649	0.88	0.95	0.1978131	rs13332649	0.88	0.95	0.1978131	rs13332649	0.88	0.95	0.1978131	rs13332649	0.88	0.95	0.1978131	rs13332649	0.88	0.95	0.1978131	rs13332649	0.88	0.95	0.1978131	rs13332649	0.88	0.95	0.1978131	rs13332649	0.88	0.95	0.1978131	rs13332649	0.88	0.95	0.1978131	rs13332649	0.88	0.95	0.1978131	rs13332649	0.88	0.95	0.1978131	rs13332649	0.88	0.95	0.1978131	rs13332649	0.88	0.95	0.1978131	rs13332649	0.88	0.95	0.1978131	rs13332649	0.88	0.95	0.1978131	rs13332649	0.88	0.95	0.1978131	rs13332649	0.88	0.95	0.1978131	rs13332649	0.88	0.95	0.1978131	rs13332649	0.88	0.95	0.1978131	rs13332649	0.88	0.95	0.1978131	rs13332649	0.88	0.95	0.1978131	rs13332649	0.88	0.95	0.1978131	rs13332649	0.88	0.95	0.1978131	rs13332649	0.88	0.95	0.1978131	rs13332649	0.88	0.95	0.1978131	rs13332649	0.88	0.95	0.1978131	rs13332649	0.88	0.95	0.1978131	rs13332649	0.88	0.95	0.1978131	rs13332649	0.88	0.95	0.1978131	rs13332649	0.88	0.95	0.1978131	rs13332649	0.88	0.95	0.1978131	rs13332649	0.88	0.95	0.1978131	rs13332649	0.88	0.95	0.1978131	rs13332649	0.88	0.95	0.1978131	rs13332649	0.88	0.95	0.1978131	rs13332649	0.88	0.95	0.1978131	rs13332649	0.88	0.95	0.1978131	rs13332649	0.88	0.95	0.1978131	rs13332649	0.88	0.95	0.1978131	rs13332649	0.88	0.95	0.1978131	rs13332649	0.88	0.95	0.1978131	rs13332649	0.88	0.95	0.1978131	rs13332649	0.88	0.95	0.1978131	rs13332649	0.88	0.95	0.1978131	rs13332649	0.88	0.95	0.1978131	rs13332649	0.88	0.95	0.1978131	rs13332649	0.88	0.95	0.1978131	rs13332649	0.88	0.95	0.1978131	rs13332649	0.88	0.95	0.1978131	rs13332649	0.88	0.95	0.1978131	rs13332649	0.88	0.95	0.1978131	rs13332649	0.88	0.95	0.1978131	rs13332649	0.88	0.95	0.1978131	rs13332649	0.88	0.95	0.1978131	rs13332649	0.88	0.95	0.1978131	rs13332649	0.88	0.95	0.1978131	rs13332649	0.88	0.95	0.1978131	rs13332649	0.88	0.95	0.1978131	rs13332649	0.88	0.95	0.1978131	rs13332649	0.88	0.95	0.1978131	rs13332649	0.88	0.95	0.1978131	rs13332649	0.88	0.95	0.1978131	rs13332649	0.88	0.95	0.1978131	rs13332649	0.88	0.95	0.1978131	rs13332649	0.88	0.95	0.1978131	rs13332649	0.88	0.95	0.1978131	rs13332649	0.88	0.95	0.1978131	rs13332649	0.88	0.95	0.1978131	rs13332649	0.88	0.95	0.1978131	rs13332649	0.88	0.95	0.1978131	rs13332649	0.88	0.95	0.1978131	rs13332649	0.88	0.95	0.1978131	rs13332649	0.88	0.95	0.1978131	rs13332649	0.88	0.95	0.1978131	rs13332649	0.88	0.95	0.1978131	rs13332649	0.88	0.95	0.1978131	rs13332649	0.88	0.95	0.1978131	rs13332649	0.88	0.95	0.1978131	rs13332649	0.88	0.95	0.1978131	rs13332649	0.88	0.95	0.1978131	rs13332649	0.88	0.95	0.1978131	rs13332649	0.88	0.95	0.1978131	rs13332649	0.88	0.95	0.1978131	rs13332649	0.88	0.95	0.1978131	rs13332649	0.88	0.95	0.1978131	rs13332649	0.88	0.95	0.1978131	rs13332649	0.88	0.95	0.1978131	rs13332649	0.88	0.95	0.1978131	rs13332649	0.88	0.95	0.1978131	rs13332649	0.88	0.95	0.1978131	rs13332649	0.88	0.95	0.1978131	rs13332649	0.88	0.95	0.1978131	rs13332649	0.88	0.95	0.1978131	rs13332649	0.88	0.95	0.1978131	rs13332649	0.88	0.95	0.1978131	rs13332649	0.88	0.95	0.1978131	rs13332649	0.88	0.95	0.1978131	rs13332649	0.88	0.95	0.1978131	rs13332649	0.88	0.95	0.1978131	rs13332649	0.88	0.95	0.1978131	rs13332649	0.88	0.95	0.1978131	rs13332649	0.88	0.95	0.1978131	rs13332649	0.88	0.95	0.1978131	rs13332649	0.88	0.95	0.1978131	rs13332649	0.88	0.95	0.1978131	rs13332649	0.88	0.95	0.1978131	rs13332649	0.88	0.95	0.1978131	rs13332649	0.88	0.95	0.1978131	rs13332649	0.88	0.95	0.1978131	rs13332649	0.88	0.95	0.1978131	rs13332649	0.88	0.95	0.1978131	rs13332649	0.88	0.95	0.1978131	rs13332649	0.88	0.95	0.1978131	rs13332649	0.88	0.95	0.1978131	rs13332649	0.88	0.95	0.1978131	rs13332649	0.88	0.95	0.1978131	rs13332649	0.88	0.95	0.1978131	rs13332649	0.88	0.95	0.1978131	rs13332649	0.88	0.95	0.1978131	rs13332649	0.88	0.95	0.1978131	rs13332649	0.88	0.95	0.1978131	rs13332649	0.88	0.95	0.1978131	rs13332649	0.88	0.95	0.1978131	rs13332649	0.88	0.95	0.1978131	rs13332649	0.88	0.95	0.1978131	rs13332649	0.88	0.95	0.1978131	rs13332649	0.88	0.95	0.1978131	rs13332649	0.88	0.95	0.1978131	rs13332649	0.88	0.95	0.1978131	rs13332649	0.88	0.95	0.1978131	rs13332649	0.88	0.95	0.1978131	rs13332649	0.88	0.95	0.1978131	rs13332649	0.88	0.95	0.1978131	rs13332649	0.88	0.95	0.1978131	rs13332649	0.88	0.95	0.1978131	rs13332649	0.88	0.95	0.1978131	rs13332649	0.88	0.95	0.1978131	rs13332649	0.88	0.95	0.1978131	rs13332649	0.88	0.95	0.1978131	rs13332649	0.88	0.95	0.1978131	rs13332649	0.88	0.95	0.1978131	rs13332649	0.88	0.95	0.1978131	rs13332649	0.88	0.95	0.1978131	rs13332649	0.88	0.95	0.1978131	rs13332649	0.88	0.95	0.1978131	rs13332649	0.88	0.95	0.1978131	rs13332649	0.88	0.95	0.1978131	rs13332649	0.88	0.95	0.1978131	rs13332649	0.88	0.95	0.1978131	rs13332649	0.88	0.95	0.1978131	rs13332649	0.88	0.95	0.1978131	rs13332649	0.88	0.95	0.1978131	rs13332649	0.88	0.95	0.1978131	rs13332649	0.88	0.95	0.1978131	rs13332649	0.88	0.95	0.1978131	rs13332649	0.88	0.95	0.1978131	rs13332649	0.88	0.95	0.1978131	rs13332649	0.88	0.95	0.1978131	rs13332649	0.88	0.95	0.1978131	rs13332649	0.88	0.95	0.1978131	rs13332649	0.88	0.95	0.1978131	rs13332649	0.88	0.95	0.1978131	rs13332649	0.88	0.95	0.1978131	rs13332649	0.88	0.95	0.1978131	rs13332649	0.88	0.95	0.1978131	rs13332649	0.88	0.95	0.1978131	rs13332649	0.88	0.95	0.1978131	rs13332649	0.88	0.95	0.1978131	rs13332649	0.88	0.95	0.1978131	rs13332649	0.88	0.95	0.1978131	rs13332649	0.88	0.95	0.1978131	rs13332649	0.88	0.95	0.1978131	rs13332649	0.88	0.95	0.1978131	rs13332649	0.88	0.95	0.1978131	rs13332649	0.88	0.95	0.1978131	rs13332649	0.88	0.95	0.1978131	rs13332649	0.88	0.95	0.1978131	rs13332649	0.88	0.95	0.1978131	rs13332649	0.88	0.95	0.1978131	rs13332649	0.88	0.95	0.1978131	rs13332649	0.88	0.95	0.1978131	rs13332649	0.88	0.95	0.1978131	rs13332649	0.88	0.95	0.1978131	rs13332649	0.88	0.95	0.1978131	rs13332649	0.88	0.95	0.1978131	rs13332649	0.88	0.95	0.1978131	rs13332649	0.88	0.95	0.1978131	rs13332649	0.88	0.95	0.1978131	rs13332649	0.88	0.95	0.1978131	rs13332649	0.88	0.95	0.1978131	rs13332649	0.88	0.95	0.1978131	rs13332649	0.88	0.95	0.1978131	rs13332649	0.88	0.95	0.1978131	rs13332649	0.88	0.95	0.1978131	rs13332649	0.88	0.95	0.1978131	rs13332649	0.88	0.95	0.1978131	rs13332649	0.88	0.95	0.1978131	rs13332649	0.88	0.95	0.1978131	rs13332649	0.88	0.95	0.1978131	rs13332649	0.88	0.95	0.1978131	rs13332649	0.88	0.95	0.1978131	rs13332649	0.88	0.95	0.1978131	rs13332649	0.88	0.95	0.1978131	rs13332649	0.88	0.95	0.1978131	rs13332649	0.88	0.95	0.1978131	rs13332649	0.88	0.95	0.1978131	rs13332649	0.88	0.95	0.1978131	rs13332649	0.88	0.95	0.1978131	rs13332649	0.88	0.95	0.1978131	rs13332649	0.88	0.95	0.1978131	rs13332649	0.88	0.95	0.1978131	rs13332649	0.88	0.95	0.1978131	rs13332649	0.88	0.95	0.1978131	rs13332649	0.88	0.95	0.1978131	rs13332649	0.88	0.95	0.1978131	rs13332649	0.88	0.95	0.1978131	rs13332649	0.88	0.95	0.1978131	rs13332649	0.88	0.95	0.1978131	rs13332649	0.88	0.95	0.1978131	rs13332649	0.88	0.95	0.1978131	rs13332649	0.88	0.95	0.1978131	rs13332649	0.88	0.95	0.1978131	rs13332649	0.88	0.95	0.1978131	rs13332649	0.88	0.95	0.1978131	rs13332649	0.88	0.95	0.1978131	rs13332649	0.88	0.95	0.1978131	rs13332649	0.88	0.95	0.1978131	rs13332649	0.88	0.95	0.1978131	rs13332649	0.88	0.95	0.1978131	rs13332649	0.88	0.95	0.1978131	rs13332649	0.88	0.95	0.1978131	rs13332649	0.88	0.95	0.1978131	rs13332649	0.88	0.95	0.1978131	rs13332649	0.88	0.95	0.1978131	rs13332649	0.88	0.95	0.1978131	rs13332649	0.88	0.95	0.1978131	rs13332649	0.88	0.95	0.1978131	rs13332649	0.88	0.95	0.1978131	rs13332649	0.88	0.95	0.1978131	rs13332649	0.88	0.95	0.1978131	rs13332649	0.88	0.95	0.1978131	rs13332649	0.88	0.95	0.1978131	rs13332649	0.88	0.95	0.1978131	rs13332649	0.88	0.95	0.1978131	rs13332649	0.88	0.95	0.1978131	rs13332649	0.88	0.95	0.1978131	rs13332649	0.88	0.95	0.1978131	rs13332649	0.88	0.95	0.1978131	rs13332649	0.88	0.95	0.1978131	rs13332649	0.88	0.95	0.1978131	rs13332649	0.88	0.95	0.1978131	rs13332649	0.88	0.95	0.1978131	rs13332649	0.88	0.95	0.1978131	rs13332649	0.88	0.95	0.1978131	rs13332649	0.88	0.95	0.1978131	rs13332649	0.88	0.95	0.1978131	rs13332649	0.88	0.95	0.1978131	rs13332649	0.88	0.95	0.1978131	rs13332649	0.88	0.95	0.1978131	rs13332649	0.88	0.95	0.1978131	rs13332649	0.88	0.95	0.1978131	rs13332649	0.88	0.95	0.1978131	rs13332649	0.88	0.95	0.1978131	rs13332649	0.88	0.95	0.1978131	rs13332649	0.88	0.95	0.1978131	rs13332649	0.88	0.95	0.1978131	rs13332649	0.88	0.95	0.1978131	rs13332649	0.88	0.95	0.1978131	rs13332649	0.88	0.95	0.1978131	rs13332649	0.88	0.95	0.1978131	rs13332649	0.88	0.95	0.1978131	rs13332649	0.88	0.95	0.1978131	rs13332649	0.88	0.95	0.1978131	rs13332649	0.88	0.95	0.1978131	rs13332649	0.88	0.95	0.1978131	rs13332649	0.88	0.95	0.1978131	rs13332649	0.88	0.95	0.1978131	rs13332649	0.88	0.95	0.1978131	rs13332649	0.88	0.95	0.1978131	rs13332649	0.88	0.95	0.1978131	rs13332649	0.88	0.95	0.1978131	rs13332649	0.88	0.95	0.1978131	rs13332649	0.88	0.95	0.1978131	rs13332649	0.88	0.95	0.1978131	rs13332649	0.88	0.95	0.1978131	rs13332649	0.88	0.95	0.1978131	rs13332649	0.88	0.95	0.1978131	rs13332649	0.88	0.95	0.1978131	rs13332649	0.88	0.95	0.1978131	rs13332649	0.88	0.95	0.1978131	rs13332649	0.88	0.95	0.1978131	rs13332649	0.88	0.95	0.1978131	rs13332649	0.88	0.95	0.1978131	rs13332649	0.88	0.95	0.1978131	rs13332649	0.88	0.95	0.1978131	rs13332649	0.88	0.95	0.1978131	rs13332649	0.88	0.95	0.1978131	rs13332649	0.88	0.95	0.1978131	rs13332649	0.88	0.95	0.1978131	rs13332649	0.88	0.95	0.1978131	rs13332649	0.88	0.95	0.1978131	rs13332649	0.88	0.95	0.1978131	rs13332649	0.88	0.95	0.1978131	rs13332649	0.88	0.95	0.1978131	rs13332649	0.88	0.95	0.1978131	rs13332649	0.88	0.95	0.1978131	rs13332649	0.88	0.95	0.1978131	rs13332649	0.88	0.95	0.1978131	rs13332649	0.88	0.95	0.1978131	rs13332649	0.88	0.95	0.1978131	rs13332649	0.88	0.95	0.1978131	rs13332649	0.88	0.95	0.1978131	rs13332649	0.88	0.95	0.1978131	rs13332649	0.88	0.95	0.1978131	rs13332649	0.88	0.95	0.1978131	rs13332649	0.88	0.95	0.1978131	rs13332649	0.88	0.95	0.1978131	rs13332649	0.88	0.95	0.1978131	rs13332649	0.88	0.95	0.1978131	rs13332649	0.88	0.95	0.1978131	rs13332649	0.88	0.95	0.1978131	rs13332649	0.88	0.95	0.1978131	rs13332649	0.88	0.95	0.1978131	rs13332649	0.88	0.95	0.1978131	rs13332649	0.88	0.95	0.1978131	rs13332649	0.88	0.95	0.1978131	rs13332649	0.88	0.95	0.1978131	rs13332649	0.88	0.95	0.1978131	rs13332649	0.88	0.95	0.1978131	rs13332649	0.88	0.95	0.1978131	rs13332649	0.88	0.95	0.1978131	rs13332649	0.88	0.95	0.1978131	rs13332649	0.88	0.95	0.1978131	rs13332649	0.88	0.95	0.1978131	rs13332649	0.88	0.95	0.1978131	rs13332649	0.88	0.95	0.1978131	rs13332649	0.88	0.95	0.1978131	rs13332649	0.88	0.95	0.1978131	rs13332649	0.88	0.95	0.1978131	rs13332649	0.88	0.95	0.1978131	rs13332649	0.88	0.95	0.1978131	rs13332649	0.88	0.95	0.1978131	rs13332649	0.88	0.95	0.1978131	rs13332649	0.88	0.95	0.1978131	rs13332649	0.88	0.95	0.1978131	rs13332649	0.88	0.95	0.1978131	rs13332649	0.88	0.95	0.1978131	rs13332649	0.88	0.95	0.1978131	rs13332649	0.88	0.95	0.1978131	rs13332649	0.88	0.95	0.1978131	rs13332649	0.88	0.95	0.1978131	rs13332649	0.88	0.95	0.1978131	rs13332649	0.88	0.95	0.1978131	rs13332649	0.88	0.95	0.1978131	rs13332649	0.88	0.95	0.1978131	rs13332649	0.88	0.95	0.1978131	rs13332649	0.88	0.95	0.1978131	rs13332649	0.88	0.95	0.1978131	rs13332649	0.88	0.95	0.1978131	rs13332649	0.88	0.95	0.1978131	rs13332649	0.88	0.95	0.1978131	rs13332649	0.88	0.95	0.1978131	rs13332649	0.88	0.95	0.1978131	rs13332649	0.88	0.95	0.1978131	rs13332649	0.88	0.95	0.1978131	rs13332649	0.88	0.95	0.1978131	rs13332649	0.88	0.95	0.1978131	rs13332649	0.88	0.95	0.1978131	rs13332649	0.88	0.95	0.1978131	rs13332649	0.88	0.95	0.1978131	rs13332649	0.88	0.95	0.1978131	rs13332649	0.88	0.95	0.1978131	rs13332649	0.88	0.95	0.1978131	rs13332649	0.88	0.95	0.1978131	rs13332649	0.88	0.95	0.1978131	rs13332649	0.88	0.95	0.1978131	rs13332649	0.88	0.95	0.1978131	rs13332649	0.88	0.95	0.1978131	rs13332649	0.88	0.95	0.1978131	rs13332649	0.88	0.95	0.1978131	rs13332649	0.88	0.95	0.1978131	rs13332649	0.88	0.95	0.1978131	rs13332649	0.88	0.95	0.1978131	rs13332649	0.88	0.95	0.1978131	rs13332649	0.88	0.95	0.1978131	rs13332649	0.88	0.95	0.1978131	rs13332649	0.88	0.95	0.1978131	rs13332649	0.88	0.95	0.1978131	rs13332649	0.88	0.95	0.1978131	rs13332649	0.88	0.95	0.1978131	rs13332649	0.88	0.95	0.1978131	rs13332649	0.88	0.95	0.1978131	rs13332649	0.88	0.95	0.1978131	rs13332649	0.88	0.95	0.1978131	rs13332649	0.88	0.95	0.1978131	rs13332649	0.88	0.95	0.1978131	rs13332649	0.88	0.95	0.1978131	rs13332649	0.88	0.95	0.1978131	rs13332649	0.88	0.95	0.1978131	rs13332649	0.88	0.95	0.1978131	rs13332649	0.88	0.95	0.1978131	rs13332649	0.88	0.95	0.1978131	rs13332649	0.88	0.95	0.1978131	rs13332649	0.88	0.95	0.1978131	rs13332649	0.88	0.95	0.1978131	rs13332649	0.88	0.95	0.1978131	rs13332649	0.88	0.95	0.1978131	rs13332649	0.88	0.95	0.1978131	rs13332649	0.88	0.95	0.1978131	rs13332649	0.88	0.95	0.1978131	rs13332649	0.88	0.95	0.1978131	rs13332649	0.88	0.95	0.1978131	rs13332649	0.88	0.95	0.1978131	rs13332649	0.88	0.95	0.1978131	rs13332649	0.88	0.95	0.1978131	rs13332649	0.88	0.95	0.1978131	rs13332649	0.88	0.95	0.1978131	rs13332649	0.88	0.95	0.1978131	rs13332649	0.88	0.95	0.1978131	rs13332649	0.88	0.95	0.1978131	rs13332649	0.88	0.95	0.1978131	rs13332649	0.88	0.95	0.1978131	rs13332649	0.88	0.95	0.1978131	rs13332649	0.88	0.95	0.1978131	rs13332649	0.88	0.95	0.1978131	rs13332649	0.88	0.95	0.1978131	rs13332649	0.88	0.95	0.1978131	rs13332649	0.88	0.95	0.1978131	rs13332649	0.88	0.95	0.1978131	rs13332649	0.88	0.95	0.1978131	rs13332649	0.88	0.95	0.1978131	rs13332649	0.88	0.95	0.1978131	rs13332649	0.88	0.95	0.1978131	rs13332649	0.88	0.95	0.1978131	rs13332649	0.88	0.95	0.1978131	rs13332649	0.88	0.95	0.1978131	rs13332649	0.88	0.95	0.1978131	rs13332649	0.88	0.95	0.1978131	rs13332649	0.88	0.95	0.1978131	rs13332649	0.88	0.95	0.1978131	rs13332649	0.88	0.95	0.1978131	rs13332649	0.88	0.95	0.1978131	rs13332649	0.88	0.95	0.1978131	rs13332649	0.88	0.95	0.1978131	rs13332649	0.88	0.95	0.1978131	rs13332649	0.88	0.95	0.1978131	rs13332649	0.88	0.95	0.1978131	rs13332649	0.88	0.95	0.1978131	rs13332649	0.88	0.95	0.1978131	rs13332649	0.88	0.95	0.1978131	rs13332649	0.88	0.95	0.1978131	rs13332649	0.88	0.95	0.1978131	rs13332649	0.88	0.95	0.1978131	rs13332649	0.88	0.95	0.1978131	rs13332649	0.88	0.95	0.1978131	rs13332649	0.88	0.95	0.1978131	rs13332649	0.88	0.95	0.1978131	rs13332649	0.88	0.95	0.1978131	rs13332649	0.88	0.95	0.1978131	rs13332649	0.88	0.95	0.1978131	rs13332649	0.88	0.95	0.1978131	rs13332649	0.88	0.95	0.1978131	rs13332649	0.88	0.95	0.1978131	rs13332649	0.88	0.95	0.1978131	rs13332649	0.88	0.95	0.1978131	rs13332649	0.88	0.95	0.1978131	rs13332649	0.88	0.95	0.1978131	rs13332649	0.88	0.95	0.1978131	rs13332649	0.88	0.95	0.1978131	rs13332649	0.88	0.95	0.1978131	rs13332649	0.88	0.95	0.1978131	rs13332649	0.88	0.95	0.1978131	rs13332649	0.88	0.95	0.1978131	rs13332649	0.88	0.95	0.1978131	rs13332649	0.88	0.95	0.1978131	rs13332649	0.88	0.95	0.1978131	rs13332649	0.88	0.95	0.1978131	rs13332649	0.88	0.95	0.1978131	rs13332649	0.88	0.95	0.1978131	rs13332649	0.88	0.95	0.1978131	rs13332649	0.88	0.95	0.1978131	rs13332649	0.88	0.95	0.1978131	rs13332649	0.88	0.95	0.1978131	rs13332649	0.88	0.95	0.1978131	rs13332649	0.88	0.95	0.1978131	rs13332649	0.88	0.95	0.1978131	rs13332649	0.88	0.95	0.1978131	rs13332649	0.88	0.95	0.1978131	rs13332649	0.88	0.95	0.1978131	rs13332649	0.88	0.95	0.1978131	rs13332649	0.88	0.95	0.1978131	rs13332649	0.88	0.95	0.1978131	rs13332649	0.88	0.95	0.1978131	rs13332649	0.88	0.95	0.1978131	rs13332649	0.88	0.95	0.1978131	rs13332649	0.88	0.95	0.1978131	rs13332649	0.88	0.95	0.1978131	rs13332649	0.88	0.95	0.1978131	rs13332649	0.88	0.95	0.1978131	rs13332649	0.88	0.95	0.1978131	rs13332649	0.88	0.95	0.1978131	rs13332649	0.88	0.95	0.1978131	rs13332649	0.88	0.95	0.1978131	rs13332649	0.88	0.95	0.1978131	rs13332649	0.88	0.95	0.1978131	rs13332649	0.88	0.95	0.1978131	rs13332649	0.88	0.95	0.1978131	rs13332649	0.88	0.95	0.1978131	rs13332649	0.88	0.95	0.1978131	rs13332649	0.88	0.95	0.1978131	rs13332649	0.88	0.95	0.1978131	rs13332649	0.88	0.95	0.1978131	rs13332649	0.88	0.95	0.1978131	rs13332649	0.88	0.95	0.1978131	rs13332649	0.88	0.95	0.1978131	rs13332649	0.88	0.95	0.1978131	rs13332649	0.88	0.95	0.1978131	rs13332649	0.88	0.95	0.1978131	rs13332649	0.88	0.95	0.1978131	rs13332649	0.88	0.95	0.1978131	rs13332649	0.88	0.95	0.1978131	rs13332649	0.88	0.95	0.1978131	rs13332649	0.88	0.95	0.1978131	rs13332649	0.88	0.95	0.1978131	rs13332649	0.88	0.95	0.1978131	rs13332649	0.88	0.95	0.1978131	rs13332649	0.88	0.95	0.1978131	rs13332649	0.88	0.95	0.1978131	rs13332649	0.88	0.95	0.1978131	rs13332649	0.88	0.95	0.1978131	rs13332649	0.88	0.95	0.1978131	rs13332649	0.88	0.95	0.1978131	rs13332649	0.88	0.95	0.1978131	rs13332649	0.88	0.95	0.1978131	rs13332649	0.88	0.95	0.1978131	rs13332649	0.88	0.95	0.1978131	rs13332649	0.88	0.95	0.1978131	rs13332649	0.88	0.95	0.1978131	rs13332649	0.88	0.95	0.1978131	rs13332649	0.88	0.95	0.1978131	rs13332649	0.88	0.95	0.1978131	rs13332649	0.88	0.95	0.1978131	rs13332649	0.88	0.95	0.1978131	rs13332649	0.88	0.95	0.1978131	rs13332649	0.88	0.95	0.1978131	rs13332649	0.88	0.95	0.1978131	rs13332649	0.88	0.95	0.1978131	rs13332649	0.88	0.95	0.1978131	rs13332649	0.88	0.95	0.1978131	rs13332649	0.88	0.95	0.1978131	rs13332649	0.88	0.95	0.1978131	rs13332649	0.88	0.95	0.1978131	rs13332649	0.88	0.95	0.1978131	rs13332649	0.88	0.95	0.1978131	rs13332649	0.88	0.95	0.1978131	rs13332649	0.88	0.95	0.1978131	rs13332649	0.88	0.95	0.1978131	rs13332649	0.88	0.95	0.1978131	rs13332649	0.88	0.95	0.1978131	rs13332649	0.88	0.95	0.1978131	rs13332649	0.88	0.95	0.1978131	rs13332649	0.88	0.95	0.1978131	rs13332649	0.88	0.95	0.1978131	rs13332649	0.88	0.95	0.1978131	rs13332649	0.88	0.95	0.1978131	rs13332649	0.88	0.95	0.1978131	rs13332649	0.88	0.95	0.1978131	rs13332649	0.88	0.95	0.1978131	rs13332649	0.88	0.95	0.1978131	rs13332649	0.88	0.95	0.1978131	rs13332649	0.88	0.95	0.1978131	rs13332649	0.88	0.95	0.1978131	rs13332649	0.88	0.95	0.1978131	rs13332649	0.88	0.95	0.1978131	rs13332649	0.88	0.95	0.1978131	rs13332649	0.88	0.95	0.1978131	rs13332649	0.88	0.95	0.1978131	rs13332649	0.88	0.95	0.1978131	rs13332649	0.88	0.95	0.1978131	rs13332649	0.88	0.95	0.1978131	rs13332649	0.88	0.95	0.1978131	rs13332649	0.88	0.95	0.1978131	rs13332649	0.88	0.95	0.1978131	rs13332649	0.88	0.95	0.1978131	rs13332649	0.88	0.95	0.1978131	rs13332649	0.88	0.95	0.1978131	rs13332649	0.88	0.95	0.1978131	rs13332649	0.88	0.95	0.1978131	rs13332649	0.88	0.95	0.1978131	rs13332649	0.88	0.95	0.1978131	rs13332649	0.88	0.95	0.1978131	rs13332649	0.88	0.95	0.1978131	rs13332649	0.88	0.95	0.1978131	rs13332649	0.88	0.95	0.1978131	rs13332649	0.88	0.95	0.1978131	rs13332649	0.88	0.95	0.1978131	rs13332649	0.88	0.95	0.1978131	rs13332649	0.88	0.95	0.1978131	rs13332649	0.88	0.95	0.1978131	rs13332649	0.88	0.95	0.1978131	rs13332649	0.88	0.95	0.1978131	rs13332649	0.88	0.95	0.1978131	rs13332649	0.88	0.95	0.1978131	rs13332649	0.88	0.95	0.1978131	rs13332649	0.88	0.95	0.1978131	rs13332649	0.88	0.95	0.1978131	rs13332649	0.88	0.95	0.1978131	rs13332649	0.88	0.95	0.1978131	rs13332649	0.88	0.95	0.1978131	rs13332649	0.88	0.95	0.1978131	rs13332649	0.88	0.95	0.1978131	rs13332649	0.88	0.95	0.1978131	rs13332649	0.88	0.95	0.1978131	rs13332649	0.88	0.95	0.1978131	rs13332649	0.88	0.95	0.1978131	rs13332649	0.88	0.95	0.1978131	rs13332649	0.88	0.95	0.1978131	rs13332649	0.88	0.95	0.1978131	rs13332649	0.88	0.95	0.1978131	rs13332649	0.88	0.95	0.1978131	rs13332649	0.88	0.95	0.1978131	rs13332649	0.88	0.95	0.1978131	rs13332649	0.88	0.95	0.1978131	rs13332649	0.88	0.95	0.1978131	rs13332649	0.88	0.95	0.1978131	rs13332649	0.88	0.95	0.1978131	rs13332649	0.88	0.95	0.1978131	rs13332649	0.88	0.95	0.1978131	rs13332649	0.88	0.95	0.1978131	rs13332649	0.88	0.95	0.1978131	rs13332649	0.88	0.95	0.1978131	rs13332649	0.88	0.95	0.1978131	rs13332649	0.88	0.95	0.1978131	rs13332649	0.88	0.95	0.1978131	rs13332649	0.88	0.95	0.1978131	rs13332649	0.88	0.95	0.1978131	rs13332649	0.88	0.95	0.1978131	rs13332649	0.88	0.95	0.1978131	rs13332649	0.88	0.95	0.1978131	rs13332649	0.88	0.95	0.1978131	rs13332649	0.88	0.95	0.1978131	rs13332649	0.88	0.95	0.1978131	rs13332649	0.88	0.95	0.1978131	rs13332649	0.88	0.95	0.1978131	rs13332649	0.88	0.95	0.1978131	rs13332649	0.88	0.95	0.1978131	rs13332649	0.88	0.95	0.1978131	rs13332649	0.88	0.95	0.1978131	rs13332649	0.88	0.95	0.1978131	rs13332649	0.88	0.95	0.1978131	rs13332649	0.88	0.95	0.1978131	rs13332649	0.88	0.95	0.1978131	rs13332649	0.88	0.95	0.1978131	rs13332649	0.88	0.95	0.1978131	rs13332649	0.88	0.95	0.1978131	rs13332649	0.88	0.95	0.1978131	rs13332649	0.88	0.95	0.1978131	rs13332649	0.88	0.95	0.1978131	rs13332649	0.88	0.95	0.1978131	rs13332649	0.88	0.95	0.1978131	rs13332649	0.88	0.95	0.1978131	rs13332649	0.88	0.95	0.1978131	rs13332649	0.88	0.95	0.1978131	rs13332649	0.88	0.95	0.1978131	rs13332649	0.88	0.95	0.1978131	rs13332649	0.88	0.95	0.1978131	rs13332649	0.88	0.95	0.1978131	rs13332649	0.88	0.95	0.1978131	rs13332649	0.88	0.95	0.1978131	rs13332649	0.88	0.95	0.1978131	rs13332649	0.88	0.95	0.1978131	rs13332649	0.88	0.95	0.1978131	rs13332649	0.88	0.95	0.1978131	rs13332649	0.88	0.95	0.1978131	rs13332649	0.88	0.95	0.1978131	rs13332649	0.88	0.95	0.1978131	rs13332649	0.88	0.95	0.1978131	rs13332649	0.88	0.95	0.1978131	rs13332649	0.88	0.95	0.1978131	rs13332649	0.88	0.95	0.1978131	rs13332649	0.88	0.95	0.1978131	rs13332649	0.88	0.95	0.1978131	rs13332649	0.88	0.95	0.1978131	rs13332649	0.88	0.95	0.1978131	rs13332649	0.88	0.95	0.1978131	rs13332649	0.88	0.95	0.1978131	rs13332649	0.88	0.95	0.1978131	rs13332649	0.88	0.95	0.1978131	rs13332649	0.88	0.95	0.1978131	rs13332649	0.88	0.95	0.1978131	rs13332649	0.88	0.95	0.1978131	rs13332649	0.88	0.95	0.1978131	rs13332649	0.88	0.95	0.1978131	rs13332649	0.88	0.95	0.1978131	rs13332649	0.88	0.95	0.1978131	rs13332649	0.88	0.95	0.1978131	rs13332649	0.88	0.95	0.1978131	rs13332649	0.88	0.95	0.1978131	rs13332649	0.88	0.95	0.1978131	rs13332649	0.88	0.95	0.1978131	rs13332649	0.88	0.95	0.1978131	rs13332649	0.88	0.95	0.1978131	rs13332649	0.88	0.95	0.1978131	rs13332649	0.88	0.95	0.1978131	rs13332649	0.88	0.95	0.1978131	rs13332649	0.88	0.95	0.1978131	rs13332649	0.88	0.95	0.1978131	rs13332649	0.88	0.95	0.1978131	rs13332649	0.88	0.95	0.1978131	rs13332649	0.88	0.95	0.1978131	rs13332649	0.88	0.95	0.1978131	rs13332649	0.88	0.95	0.1978131	rs13332649	0.88	0.95	0.1978131	rs13332649	0.88	0.95	0.1978131	rs13332649	0.88	0.95	0.1978131	rs13332649	0.88	0.95	0.1978131	rs13332649	0.88	0.95	0.1978131	rs13332649	0.88	0.95	0.1978131	rs13332649	0.88	0.95	0.1978131	rs13332649	0.88	0.95	0.1978131	rs13332649	0.88	0.95	0.1978131	rs13332649	0.88	0.95	0.1978131	rs13332649	0.88	0.95	0.1978131	rs13332649	0.88	0.95	0.1978131	rs13332649	0.88	0.95	0.1978131	rs13332649	0.88	0.95	0.1978131	rs13332649	0.88	0.95	0.1978131	rs13332649	0.88	0.95	0.1978131	rs13332649	0.88	0.95	0.1978131	rs13332649	0.88	0.95	0.1978131	rs13332649	0.88	0.95	0.1978131	rs13332649	0.88	0.95	0.1978131	rs13332649	0.88	0.95	0.1978131	rs13332649	0.88	0.95	0.1978131	rs13332649	0.88	0.95	0.1978131	rs13332649	0.88	0.95	0.1978131	rs13332649	0.88	0.95	0.1978131	rs13332649	0.88	0.95	0.1978131	rs13332649	0.88	0.95	0.1978131	rs13332649	0.88	0.95	0.1978131	rs13332649	0.88	0.95	0.1978131	rs13332649	0.88	0.95	0.1978131	rs13332649	0.88	0.95	0.1978131	rs13332649	0.88	0.95	0.1978131	rs13332649	0.88	0.95	0.1978131	rs13332649	0.88	0.95	0.1978131	rs13332649	0.88	0.95	0.1978131	rs13332649	0.88	0.95	0.1978131	rs13332649	0.88	0.95	0.1978131	rs13332649	0.88	0.95	0.1978131	rs13332649	0.88	0.95	0.1978131	rs13332649	0.88	0.95	0.1978131	rs13332649	0.88	0.95	0.1978131	rs13332649	0.88	0.95	0.1978131	rs13332649	0.88	0.95	0.1978131	rs13332649	0.88	0.95	0.1978131	rs13332649	0.88	0.95	0.1978131	rs13332649	0.88	0.95	0.1978131	rs13332649	0.88	0.95	0.1978131	rs13332649	0.88	0.95	0.1978131	rs13332649	0.88	0.95	0.1978131	rs13332649	0.88	0.95	0.1978131	rs13332649	0.88	0.95	0.1978131	rs13332649	0.88	0.95	0.1978131	rs13332649	0.88	0.95	0.1978131	rs13332649	0.88	0.95	0.1978131	rs13332649	0.88	0.95	0.1978131	rs13332649	0.88	0.95	0.1978131	rs13332649	0.88	0.95	0.1978131	rs13332649	0.88	0.95	0.1978131	rs13332649	0.88	0.95	0.1978131	rs13332649	0.88	0.95	0.1978131	rs13332649	0.88	0.95	0.1978131	rs13332649	0.88	0.95	0.1978131	rs13332649	0.88	0.95	0.1978131	rs13332649	0.88	0.95	0.1978131	rs13332649	0.88	0.95	0.1978131	rs13332649	0.88	0.95	0.1978131	rs13332649	0.88	0.95	0.1978131	rs13332649	0.88	0.95	0.1978131	rs13332649	0.88	0.95	0.1978131	rs13332649	0.88	0.95	0.1978131	rs13332649	0.88	0.95	0.1978131	rs13332649	0.88	0.95	0.1978131	rs13332649	0.88	0.95	0.1978131	rs13332649	0.88	0.95	0.1978131	rs13332649	0.88	0.95	0.1978131	rs13332649	0.88	0.95	0.1978131	rs13332649	0.88	0.95	0.1978131	rs13332649	0.88	0.95	0.1978131	rs13332649	0.88	0.95	0.1978131	rs13332649	0.88	0.95	0.1978131	rs13332649	0.88	0.95	0.1978131	rs13332649	0.88	0.95	0.1978131	rs13332649	0.88	0.95	0.1978131	rs13332649	0.88	0.95	0.1978131	rs13332649	0.88	0.95	0.1978131	rs13332649	0.88	0.95	0.1978131	rs13332649	0.88	0.95	0.1978131	rs13332649	0.88	0.95	0.1978131	rs13332649	0.88	0.95	0.1978131	rs13332649	0.88	0.95	0.1978131	rs13332649	0.88	0.95	0.1978131	rs13332649	0.88	0.95	0.1978131	rs13332649	0.88	0.95	0.1978131	rs13332649	0.88	0.95	0.1978131	rs13332649	0.88	0.95	0.1978131	rs13332649	0.88	0.95	0.1978131	rs13332649	0.88	0.95	0.1978131	rs13332649	0.88	0.95	0.1978131	rs13332649	0.88	0.95	0.1978131	rs13332649	0.88	0.95	0.1978131	rs13332649	0.88	0.95	0.1978131	rs13332649	0.88	0.95	0.1978131	rs13332649	0.88	0.95	0.1978131	rs13332649	0.88	0.95	0.1978131	rs13332649	0.88	0.95	0.1978131	rs13332649	0.88	0.95	0.1978131	rs13332649	0.88	0.95	0.1978131	rs13332649	0.88	0.95	0.1978131	rs13332649	0.88	0.95	0.1978131	rs13332649	0.88	0.95	0.1978131	rs13332649	0.88	0.95	0.1978131	rs13332649	0.88	0.95	0.1978131	rs13332649	0.88	0.95	0.1978131	rs13332649	0.88	0.95	0.1978131	rs13332649	0.88	0.95	0.1978131	rs13332649	0.88	0.95	0.1978131	rs13332649	0.88	0.95	0.1978131	rs13332649	0.88	0.95	0.1978131	rs13332649	0.88	0.95	0.1978131	rs13332649	0.88	0.95	0.1978131	rs13332649	0.88	0.95	0.1978131	rs13332649	0.88	0.95	0.1978131	rs13332649	0.88	0.95	0.1978131	rs13332649	0.88	0.95	0.1978131	rs13332649	0.88	0.95	0.1978131	rs13332649	0.88	0.95	0.1978131	rs13332649	0.88	0.95	0.1978131	rs13332649	0.88	0.95	0.1978131	rs13332649	0.88	0.95	0.1978131	rs13332649	0.88	0.95	0.1978131	rs13332649	0.88	0.95	0.1978131	rs13332649	0.88	0.95	0.1978131	rs13332649	0.88	0.95	0.1978131	rs13332649	0.88	0.95	0.1978131	rs13332649	0.88	0.95	0.1978131	rs13332649	0.88	0.95	0.1978131	rs13332649	0.88	0.95	0.1978131	rs13332649	0.88	0.95	0.1978131	rs13332649	0.88	0.95	0.1978131	rs13332649	0.88	0.95	0.1978131	rs13332649	0.88	0.95	0.1978131	rs13332649	0.88	0.95	0.1978131	rs13332649	0.88	0.95	0.1978131	rs13332649	0.88	0.95	0.1978131	rs13332649	0.88	0.95	0.1978131	rs13332649	0.88	0.95	0.1978131	rs13332649	0.88	0.95	0.1978131	rs13332649	0.88	0.95	0.1978131	rs13332649	0.88	0.95	0.1978131	rs13332649	0.88	0.95	0.1978131	rs13332649	0.88	0.95	0.1978131	rs13332649	0.88	0.95	0.1978131	rs13332649	0.88	0.95	0.1978131	rs13332649	0.88	0.95	0.1978131	rs13332649	0.88	0.95	0.1978131	rs13332649	0.88	0.95	0.1978131	rs13332649	0.88	0.95	0.1978131	rs13332649	0.88	0.95	0.1978131	rs13332649	0.88	0.95	0.1978131	rs13332649	0.88	0.95	0.1978131	rs13332649	0.88	0.95	0.1978131	rs13332649	0.88	0.95	0.1978131	rs13332649	0.88	0.95	0.1978131	rs13332649	0.88	0.95	0.1978131	rs13332649	0.88	0.95	0.1978131	rs13332649	0.88	0.95	0.1978131	rs13332649	0.88	0.95	0.1978131	rs13332649	0.88	0.95	0.1978131	rs13332649	0.88	0.95	0.1978131	rs13332649	0.88	0.95	0.1978131	rs13332649	0.88	0.95	0.1978131	rs13332649	0.88	0.95	0.1978131	rs13332649	0.88	0.95	0.1978131	rs13332649	0.88	0.95	0.1978131	rs13332649	0.88	0.95	0.1978131	rs13332649	0.88	0.95	0.1978131	rs13332649	0.88	0.95	0.1978131	rs13332649	0.88	0.95	0.1978131	rs13332649	0.88	0.95	0.1978131	rs13332649	0.88	0.95	0.1978131	rs13332649	0.88	0.95	0.1978131	rs13332649	0.88	0.95	0.1978131	rs13332649	0.88	0.95	0.1978131	rs13332649	0.88	0.95	0.1978131	rs13332649	0.88	0.95	0.1978131	rs13332649	0.88	0.95	0.1978131	rs13332649	0.88	0.95	0.1978131	rs13332649	0.88	0.95	0.1978131	rs13332649	0.88	0.95	0.1978131	rs13332649	0.88	0.95	0.1978131	rs13332649	0.88	0.95	0.1978131	rs13332649	0.88	0.95	0.1978131	rs13332649	0.88	0.95	0.1978131	rs13332649	0.88	0.95	0.1978131	rs13332649	0.88	0.95	0.1978131	rs13332649	0.88	0.95	0.1978131	rs13332649	0.88	0.95	0.1978131	rs13332649	0.88	0.95	0.1978131	rs13332649	0.88	0.95	0.1978131	rs13332649	0.88	0.95	0.1978131	rs13332649	0.88	0.95	0.1978131	rs13332649	0.88	0.95	0.1978131	rs13332649	0.88	0.95	0.1978131	rs13332649	0.88	0.95	0.1978131	rs13332649	0.88	0.95	0.1978131	rs13332649	0.88	0.95	0.1978131	rs13332649	0.88	0.95	0.1978131	rs13332649	0.88	0.95	0.1978131	rs13332649	0.88	0.95	0.1978131	rs13332649	0.88	0.95	0.1978131	rs13332649	0.88	0.95	0.1978131	rs13332649	0.88	0.95	0.1978131	rs13332649	0.88	0.95	0.1978131	rs13332649	0.88	0.95	0.1978131	rs13332649	0.88	0.95	0.1978131	rs13332649	0.88	0.95	0.1978131	rs13332649	0.88	0.95	0.1978131	rs13332649	0.88	0.95	0.1978131	rs13332649	0.88	0.95	0.1978131	rs13332649	0.88	0.95	0.1978131	rs13332649	0.88	0.95	0.1978131	rs13332649	0.88	0.95	0.1978131	rs13332649	0.88	0.95	0.1978131	rs13332649	0.88	0.95	0.1978131	rs13332649	0.88	0.95	0.1978131	rs13332649	0.88	0.95	0.1978131	rs13332649	0.88	0.95	0.1978131	rs13332649	0.88	0.95	0.1978131	rs13332649	0.88	0.95	0.1978131	rs13332649	0.88	0.95	0.1978131	rs13332649	0.88	0.95	0.1978131	rs13332649	0.88	0.95	0.1978131	rs13332649	0.88	0.95	0.1978131	rs13332649	0.88	0.95	0.1978131	rs13332649	0.88	0.95	0.1978131	rs13332649	0.88	0.95	0.1978131	rs13332649	0.88	0.95	0.1978131	rs13332649	0.88	0.95	0.1978131	rs13332649	0.88	0.95	0.1978131	rs13332649	0.88	0.95	0.1978131	rs13332649	0.88	0.95	0.1978131	rs13332649	0.88	0.95	0.1978131	rs13332649	0.88	0.95	0.1978131	rs13332649	0.88	0.95	0.1978131	rs13332649	0.88	0.95	0.1978131	rs13332649	0.88	0.95	0.1978131	rs13332649	0.88	0.95	0.1978131	rs13332649	0.88	0.95	0.1978131	rs13332649	0.88	0.95	0.1978131	rs13332649	0.88	0.95	0.1978131	rs13332649	0.88	0.95	0.1978131	rs13332649	0.88	0.95	0.1978131	rs13332649	0.88	0.95	0.1978131	rs13332649	0.88	0.95	0.1978131	rs13332649	0.88	0.95	0.1978131	rs13332649	0.88	0.95	0.1978131	rs13332649	0.88	0.95	0.1978131	rs13332649	0.88	0.95	0.1978131	rs13332649	0.88	0.95	0.1978131	rs13332649	0.88	0.95	0.1978131	rs13332649	0.88	0.95	0.1978131	rs13332649	0.88	0.95	0.1978131	rs13332649	0.88	0.95	0.1978131	rs13332649	0.88	0.95	0.1978131	rs13332649	0.88	0.95	0.1978131	rs13332649	0.88	0.95	0.1978131	rs13332649	0.88	0.95	0.1978131	rs13332649	0.88	0.95	0.1978131	rs13332649	0.88	0.95	0.1978131	rs13332649	0.88	0.95	0.1978131	rs13332649	0.88	0.95	0.1978131	rs13332649	0.88	0.95	0.1978131	rs13332649	0.88	0.95	0.1978131	rs13332649	0.88	0.95	0.1978131	rs13332649	0.88	0.95	0.1978131	rs13332649	0.88	0.95	0.1978131	rs13332649	0.88	0.95	0.1978131	rs13332649	0.88	0.95	0.1978131	rs13332649	0.88	0.95	0.1978131	rs13332649	0.88	0.95	0.1978131	rs13332649	0.88	0.95	0.1978131	rs13332649	0.88	0.95	0.1978131	rs13332649	0.88	0.95	0.1978131	rs13332649	0.88	0.95	0.1978131	rs13332649	0.88	0.95	0.1978131	rs13332649	0.88	0.95	0.1978131	rs13332649	0.88	0.95	0.1978131	rs13332649	0.88	0.95	0.1978131	rs13332649	0.88	0.95	0.1978131	rs13332649	0.88	0.95	0.1978131	rs13332649	0.88	0.95	0.1978131	rs13332649	0.88	0.95	0.1978131	rs13332649	0.88	0.95	0.1978131	rs13332649	0.88	0.95	0.1978131	rs13332649	0.88	0.95	0.1978131	rs13332649	0.88	0.95	0.1978131	rs13332649	0.88	0.95	0.1978131	rs13332649	0.88	0.95	0.1978131	rs13332649	0.88	0.95	0.1978131	rs13332649	0.88	0.95	0.1978131	rs13332649	0.88	0.95	0.1978131	rs13332649	0.88	0.95	0.1978131	rs13332649	0.88	0.95	0.1978131	rs13332649	0.88	0.95	0.1978131	rs13332649	0.88	0.95	0.1978131	rs13332649	0.88	0.95	0.1978131	rs13332649	0.88	0.95	0.1978131	rs13332649	0.88	0.95	0.1978131	rs13332649	0.88	0.95	0.1978131	rs13332649	0.88	0.95	0.1978131	rs13332649	0.88	0.95	0.1978131	rs13332649	0.88	0.95	0.1978131	rs13332649	0.88	0.95	0.1978131	rs13332649	0.88	0.95	0.1978131	rs13332649	0.88	0.95	0.1978131	rs13332649	0.88	0.95	0.1978131	rs13332649	0.88	0.95	0.1978131	rs13332649	0.88	0.95	0.1978131	rs13332649	0.88	0.95	0.1978131	rs13332649	0.88	0.95	0.1978131	rs13332649	0.88	0.95	0.1978131	rs13332649	0.88	0.95	0.1978131	rs13332649	0.88	0.95	0.1978131	rs13332649	0.88	0.95	0.1978131	rs13332649	0.88	0.95	0.1978131	rs13332649	0.88	0.95	0.1978131	rs13332649	0.88	0.95	0.1978131	rs13332649	0.88	0.95	0.1978131	rs13332649	0.88	0.95	0.1978131	rs13332649	0.88	0.95	0.1978131	rs13332649	0.88	0.95	0.1978131	rs13332649	0.88	0.95	0.1978131	rs13332649	0.88	0.95	0.1978131	rs13332649	0.88	0.95	0.1978131	rs13332649	0.88	0.95	0.1978131	rs13332649	0.88	0.95	0.1978131	rs13332649	0.88	0.95	0.1978131	rs13332649	0.88	0.95	0.1978131	rs13332649	0.88	0.95	0.1978131	rs13332649	0.88	0.95	0.1978131	rs13332649	0.88	0.95	0.1978131	rs13332649	0.88	0.95	0.1978131	rs13332649	0.88	0.95	0.1978131	rs13332649	0.88	0.95	0.1978131	rs13332649	0.88	0.95	0.1978131	rs13332649	0.88	0.95	0.1978131	rs13332649	0.88	0.95	0.1978131	rs13332649	0.88	0.95	0.1978131	rs13332649	0.88	0.95	0.1978131	rs13332649	0.88	0.95	0.1978131	rs13332649	0.88	0.95	0.1978131	rs13332649	0.88	0.95	0.1978131	rs13332649	0.88	0.95	0.1978131	rs13332649	0.88	0.95	0.1978131	rs13332649	0.88	0.95	0.1978131	rs13332649	0.88	0.95	0.1978131	rs13332649	0.88	0.95	0.1978131	rs13332649	0.88	0.95	0.1978131	rs13332649	0.88	0.95	0.1978131	rs13332649	0.88	0.95	0.1978131	rs13332649	0.88	0.95	0.1978131	rs13332649	0.88	0.95	0.1978131	rs13332649	0.88	0.95	0.1978131	rs13332649	0.88	0.95	0.1978131	rs13332649	0.88	0.95	0.1978131	rs13332649	0.88	0.95	0.1978131	rs13332649	0.88	0.95	0.1978131	rs13332649	0.88	0.95	0.1978131	rs13332649	0.88	0.95	0.1978131	rs13332649	0.88	0.95	0.1978131	rs13332649	0.88	0.95	0.1978131	rs13332649	0.88	0.95	0.1978131	rs13332649	0.88	0.95	0.1978131	rs13332649	0.88	0.95	0.1978131	rs13332649	0.88	0.95	0.1978131	rs13332649	0.88	0.95	0.1978131	rs13332649	0.88	0.95	0.1978131	rs13332649	0.88	0.95	0.1978131	rs13332649	0.88	0.95	0.1978131	rs13332649	0.88	0.95	0.1978131	rs13332649	0.88	0.95	0.1978131	rs13332649	0.88	0.95	0.1978131	rs13332649	0.88	0.95	0.1978131	rs13332649	0.88	0.95	0.1978131	rs13332649	0.88	0.95	0.1978131	rs13332649	0.88	0.95	0.1978131	rs13332649	0.88	0.95	0.1978131	rs13332649	0.88	0.95	0.1978131	rs13332649	0.88	0.95	0.1978131	rs13332649	0.88	0.95	0.1978131	rs13332649	0.88	0.95	0.1978131	rs13332649	0.88	0.95	0.1978131	rs13332649	0.88	0.95	0.1978131	rs13332649	0.88	0.95	0.1978131	rs13332649	0.88	0.95	0.1978131	rs13332649	0.88	0.95	0.1978131	rs13332649	0.88	0.95	0.1978131	rs13332649	0.88	0.95	0.1978131	rs13332649	0.88	0.95	0.1978131	rs13332649	0.88	0.95	0.1978131	rs13332649	0.88	0.95	0.1978131	rs13332649	0.88	0.95	0.1978131	rs13332649	0.88	0.95	0.1978131	rs13332649	0.88	0.95	0.1978131	rs13332649	0.88	0.95	0.1978131	rs13332649	0.88	0.95	0.1978131	rs13332649	0.88	0.95	0.1978131	rs13332649	0.88	0.95	0.1978131	rs13332649	0.88	0.95	0.1978131	rs13332649	0.88	0.95	0.1978131	rs13332649	0.88	0.95	0.1978131	rs13332649	0.88	0.95	0.1978131	rs13332649	0.88	0.95	0.1978131	rs13332649	0.88	0.95	0.1978131	rs13332649	0.88	0.95	0.1978131	rs13332649	0.88	0.95	0.1978131	rs13332649	0.88	0.95	0.1978131	rs13332649	0.88	0.95	0.1978131	rs13332649	0.88	0.95	0.1978131	rs13332649	0.88	0.95	0.1978131	rs13332649	0.88	0.95	0.1978131	rs13332649	0.88	0.95	0.1978131	rs13332649	0.88	0.95	0.1978131	rs13332649	0.88	0.95	0.1978131	rs13332649	0.88	0.95	0.1978131	rs13332649	0.88	0.95	0.1978131	rs13332649	0.88	0.95	0.1978131	rs13332649	0.88	0.95	0.1978131	rs13332649	0.88	0.95	0.1978131	rs13332649	0.88	0.95	0.1978131	rs13332649	0.88	0.95	0.1978131	rs13332649	0.88	0.95	0.1978131	rs13332649	0.88	0.95	0.1978131	rs13332649	0.88	0.95	0.1978131	rs13332649	0.88	0.95	0.1978131	rs13332649	0.88	0.95	0.1978131	rs13332649	0.88	0.95	0.1978131	rs13332649	0.88	0.95	0.1978131	rs13332649	0.88	0.95	0.1978131	rs13332649	0.88	0.95	0.1978131	rs13332649	0.88	0.95	0.1978131	rs13332649	0.88	0.95	0.1978131	rs13332649	0.88	0.95	0.1978131	rs13332649	0.88	0.95	0.1978131	rs13332649	0.88	0.95	0.1978131	rs13332649	0.88	0.95	0.1978131	rs13332649	0.88	0.95	0.1978131	rs13332649	0.88	0.95	0.1978131	rs13332649	0.88	0.95	0.1978131	rs13332649	0.88	0.95	0.1978131	rs13332649	0.88	0.95	0.1978131	rs13332649	0.88	0.95	0.1978131	rs13332649	0.88	0.95	0.1978131	rs13332649	0.88	0.95	0.1978131	rs13332649	0.88	0.95	0.1978131	rs13332649	0.88	0.95	0.1978131	rs13332649	0.88	0.95	0.1978131	rs13332649	0.88	0.95	0.1978131	rs13332649	0.88	0.95	0.1978131	rs13332649	0.88	0.95	0.1978131	rs13332649	0.88	0.95	0.1978131	rs13332649	0.88	0.95	0.1978131	rs13332649	0.88	0.95	0.1978131	rs13332649	0.88	0.95	0.1978131	rs13332649	0.88	0.95	0.1978131	rs13332649	0.88	0.95	0.1978131	rs13332649	0.88	0.95	0.1978131	rs13332649	0.88	0.95	0.1978131	rs13332649	0.88	0.95	0.1978131	rs13332649	0.88	0.95	0.1978131	rs13332649	0.88	0.95	0.1978131	rs13332649	0.88	0.95	0.1978131	rs13332649	0.88	0.95	0.1978131	rs13332649	0.88	0.95	0.1978131	rs13332649	0.88	0.95	0.1978131	rs13332649	0.88	0.95	0.1978131	rs13332649	0.88	0.95	0.1978131	rs13332649	0.88	0.95	0.1978131	rs13332649	0.88	0.95	0.1978131	rs13332649	0.88	0.95	0.1978131	rs13332649	0.88	0.95	0.1978131	rs13332649	0.88	0.95	0.1978131	rs13332649	0.88	0.95	0.1978131	rs13332649	0.88	0.95	0.1978131	rs13332649	0.88	0.95	0.1978131	rs13332649	0.88	0.95	0.1978131	rs13332649	0.88	0.95	0.1978131	rs13332649	0.88	0.95	0.1978131	rs13332649	0.88	0.95	0.1978131	rs13332649	0.88	0.95	0.1978131	rs13332649	0.88	0.95	0.1978131	rs13332649	0.88	0.95	0.1978131	rs13332649	0.88	0.95	0.1978131	rs13332649	0.88	0.95	0.1978131	rs13332649	0.88	0.95	0.1978131	rs13332649	0.88	0.95	0.1978131	rs13332649	0.88	0.95	0.1978131	rs13332649	0.88	0.95	0.1978131	rs13332649	0.88	0.95	0.1978131	rs13332649	0.88	0.95	0.1978131	rs13332649	0.88	0.95	0.1978131	rs13332649	0.88	0.95	0.1978131	rs13332649	0.88	0.95	0.1978131	rs13332649	0.88	0.95	0.1978131	rs13332649	0.88	0.95	0.1978131	rs13332649	0.88	0.95	0.1978131	rs13332649	0.88	0.95	0.1978131	rs13332649	0.88	0.95	0.1978131	rs13332649	0.88	0.95	0.1978131	rs13332649	0.88	0.95	0.1978131	rs13332649	0.88	0.95	0.1978131	rs13332649	0.88	0.95	0.1978131	rs13332649	0.88	0.95	0.1978131	rs13332649	0.88	0.95	0.1978131	rs13332649	0.88	0.95	0.1978131	rs13332649	0.88	0.95	0.1978131	rs13332649	0.88	0.95	0.1978131	rs13332649	0.88	0.95	0.1978131	rs13332649	0.88	0.95	0.1978131	rs13332649	0.88	0.95	0.1978131	rs13332649	0.88	0.95	0.1978131	rs13332649	0.88	0.95	0.1978131	rs13332649	0.88	0.95	0.1978131	rs13332649	0.88	0.95	0.1978131	rs13332649	0.88	0.95	0.1978131	rs13332649	0.88	0.95	0.1978131	rs13332649	0.88	0.95	0.1978131	rs13332649	0.88	0.95	0.1978131	rs13332649	0.88	0.95	0.1978131	rs13332649	0.88	0.95	0.1978131	rs13332649	0.88	0.95	0.1978131	rs13332649	0.88	0.95	0.1978131	rs13332649	0.88	0.95	0.1978131	rs13332649	0.88	0.95	0.1978131	rs13332649	0.88	0.95	0.1978131	rs13332649	0.88	0.95	0.1978131	rs13332649	0.88	0.95	0.1978131	rs13332649	0.88	0.95	0.1978131	rs13332649	0.88	0.95	0.1978131	rs13332649	0.88	0.95	0.1978131	rs13332649	0.88	0.95	0.1978131	rs13332649	0.88	0.95	0.1978131	rs13332649	0.88	0.95	0.1978131	rs13332649	0.88	0.95	0.1978131	rs13332649	0.88	0.95	0.1978131	rs13332649	0.88	0.95	0.1978131	rs13332649	0.88	0.95	0.1978131	rs13332649	0.88	0.95	0.1978131	rs13332649	0.88	0.95	0.1978131	rs13332649	0.88	0.95	0.1978131	rs13332649	0.88	0.95	0.1978131	rs13332649	0.88	0.95	0.1978131	rs13332649	0.88	0.95	0.1978131	rs13332649	0.88	0.95	0.1978131	rs13332649	0.88	0.95	0.1978131	rs13332649	0.88	0.95	0.1978131	rs13332649	0.88	0.95	0.1978131	rs13332649	0.88	0.95	0.1978131	rs13332649	0.88	0.95	0.1978131	rs13332649	0.88	0.95	0.1978131	rs13332649	0.88	0.95	0.1978131	rs13332649	0.88	0.95	0.1978131	rs13332649	0.88	0.95	0.1978131	rs13332649	0.88	0.95	0.1978131	rs13332649	0.88	0.95	0.1978131	rs13332649	0.88	0.95	0.1978131	rs13332649	0.88	0.95	0.1978131	rs13332649	0.88	0.95	0.1978131	rs13332649	0.88	0.95	0.1978131	rs13332649	0.88	0.95	0.1978131	rs13332649	0.88	0.95	0.1978131	rs13332649	0.88	0.95	0.1978131	rs13332649	0.88	0.95	0.1978131	rs13332649	0.88	0.95	0.1978131	rs13332649	0.88	0.95	0.1978131	rs13332649	0.88	0.95	0.1978131	rs13332649	0.88	0.95	0.1978131	rs13332649	0.88	0.95	0.1978131	rs13332649	0.88	0.95	0.1978131	rs13332649	0.88	0.95	0.1978131	rs13332649	0.88	0.95	0.1978131	rs13332649	0.88	0.95	0.1978131	rs13332649	0.88	0.95	0.1978131	rs13332649	0.88	0.95	0.1978131	rs13332649	0.88	0.95	0.1978131	rs13332649	0.88	0.95	0.1978131	rs13332649	0.88	0.95	0.1978131	rs13332649	0.88	0.95	0.1978131	rs13332649	0.88	0.95	0.1978131	rs13332649	0.88	0.95	0.1978131	rs13332649	0.88	0.95	0.1978131	rs13332649	0.88	0.95	0.1978131	rs13332649	0.88	0.95	0.1978131	rs13332649	0.88	0.95	0.1978131	rs13332649	0.88	0.95	0.1978131	rs13332649	0.88	0.95	0.1978131	rs13332649	0.88	0.95	0.1978131	rs13332649	0.88	0.95	0.1978131	rs13332649	0.88	0.95	0.1978131	rs13332649	0.88	0.95	0.1978131	rs13332649	0.88	0.95	0.1978131	rs13332649	0.88	0.95	0.1978131	rs13332649	0.88	0.95	0.1978131	rs13332649	0.88	0.95	0.1978131	rs13332649	0.88	0.95	0.1978131	rs13332649	0.88	0.95	0.1978131	rs13332649	0.88	0.95	0.1978131	rs13332649	0.88	0.95	0.1978131	rs13332649	0.88	0.95	0.1978131	rs13332649	0.88	0.95	0.1978131	rs13332649	0.88	0.95	0.1978131	rs13332649	0.88	0.95	0.1978131	rs13332649	0.88	0.95	0.1978131	rs13332649	0.88	0.95	0.1978131	rs13332649	0.88	0.95	0.1978131	rs13332649	0.88	0.95	0.1978131	rs13332649	0.88	0.95	0.1978131	rs13332649	0.88	0.95	0.1978131	rs13332649	0.88	0.95	0.1978131	rs13332649	0.88	0.95	0.1978131	rs13332649	0.88	0.95	0.1978131	rs13332649	0.88	0.95	0.1978131	rs13332649	0.88	0.95	0.1978131	rs13332649	0.88	0.95	0.1978131	rs13332649	0.88	0.95	0.1978131	rs13332649	0.88	0.95	0.1978131	rs13332649	0.88	0.95	0.1978131	rs13332649	0.88	0.95	0.1978131	rs13332649	0.88	0.95	0.1978131	rs13332649	0.88	0.95	0.1978131	rs13332649	0.88	0.95	0.1978131	rs13332649	0.88	0.95	0.1978131	rs13332649	0.88	0.95	0.1978131	rs13332649	0.88	0.95	0.1978131	rs13332649	0.88	0.95	0.1978131	rs13332649	0.88	0.95	0.1978131	rs13332649	0.88	0.95	0.1978131	rs13332649	0.88	0.95	0.1978131	rs13332649	0.88	0.95	0.1978131	rs13332649	0.88	0.95	0.1978131	rs13332649	0.88	0.95	0.1978131	rs13332649	0.88	0.95	0.1978131	rs13332649	0.88	0.95	0.1978131	rs13332649	0.88	0.95	0.1978131	rs13332649	0.88	0.95	0.1978131	rs13332649	0.88	0.95	0.1978131	rs13332649	0.88	0.95	0.1978131	rs13332649	0.88	0.95	0.1978131	rs13332649	0.88	0.95	0.1978131	rs13332649	0.88	0.95	0.1978131	rs13332649	0.88	0.95	0.1978131	rs13332649	0.88	0.95	0.1978131	rs13332649	0.88	0.95	0.1978131	rs13332649	0.88	0.95	0.1978131	rs13332649	0.88	0.95	0.1978131	rs13332649	0.88	0.95	0.1978131	rs13332649	0.88	0.95	0.1978131	rs13332649	0.88	0.95	0.1978131	rs13332649	0.88	0.95	0.1978131	rs13332649	0.88	0.95	0.1978131	rs13332649	0.88	0.95	0.1978131	rs13332649	0.88	0.95	0.1978131	rs13332649	0.88	0.95	0.1978131	rs13332649	0.88	0.95	0.1978131	rs13332649	0.88	0.95	0.1978131	rs13332649	0.88	0.95	0.1978131	rs13332649	0.88	0.95	0.1978131	rs13332649	0.88	0.95	0.1978131	rs13332649	0.88	0.95	0.1978131	rs13332649	0.88	0.95	0.1978131	rs13332649	0.88	0.95	0.1978131	rs13332649	0.88	0.95	0.1978131	rs13332649	0.88	0.95	0.1978131	rs13332649	0.88	0.95	0.1978131	rs13332649	0.88	0.95	0.1978131	rs13332649	0.88	0.95	0.1978131	rs13332649	0.88	0.95	0.1978131	rs13332649	0.88	0.95	0.1978131	rs13332649	0.88	0.95	0.1978131	rs13332649	0.88	0.95	0.1978131	rs13332649	0.88	0.95	0.1978131	rs13332649	0.88	0.95	0.1978131	rs13332649	0.88	0.95	0.1978131	rs13332649	0.88	0.95	0.1978131	rs13332649	0.88	0.95	0.1978131	rs13332649	0.88	0.95	0.1978131	rs13332649	0.88	0.95	0.1978131	rs13332649	0.88	0.95	0.1978131	rs13332649	0.88	0.95	0.1978131	rs13332649	0.88	0.95	0.1978131	rs13332649	0.88	0.95	0.1978131	rs13332649	0.88	0.95	0.1978131	rs13332649	0.88	0.95	0.1978131	rs13332649	0.88	0.95	0.1978131	rs13332649	0.88	0.95	0.1978131	rs13332649	0.88	0.95	0.1978131	rs13332649	0.88	0.95	0.1978131	rs13332649	0.88	0.95	0.1978131	rs13332649	0.88	0.95	0.1978131	rs13332649	0.88	0.95	0.1978131	rs13332649	0.88	0.95	0.1978131	rs13332649	0.88	0.95	0.1978131	rs13332649	0.88	0.95	0.1978131	rs13332649	0.88	0.95	0.1978131	rs13332649	0.88	0.95	0.1978131	rs13332649	0.88	0.95	0.1978131	rs13332649	0.88	0.95	0.1978131	rs13332649	0.88	0.95	0.1978131	rs13332649	0.88	0.95	0.1978131	rs13332649	0.88	0.95	0.1978131	rs13332649	0.88	0.95	0.1978131	rs13332649	0.88	0.95	0.1978131	rs13332649	0.88	0.95	0.1978131	rs13332649	0.88	0.95	0.1978131	rs13332649	0.88	0.95	0.1978131	rs13332649	0.88	0.95	0.1978131	rs13332649	0.88	0.95	0.1978131	rs13332649	0.88	0.95	0.1978131	rs13332649	0.88	0.95	0.1978131	rs13332649	0.88	0.95	0.1978131	rs13332649	0.88	0.95	0.1978131	rs13332649	0.88	0.95	0.1978131	rs13332649	0.88	0.95	0.1978131	rs13332649	0.88	0.95	0.1978131	rs13332649	0.88	0.95	0.1978131	rs13332649	0.88	0.95	0.1978131	rs13332649	0.88	0.95	0.1978131	rs13332649	0.88	0.95	0.1978131	rs13332649	0.88	0.95	0.1978131	rs13332649	0.88	0.95	0.1978131	rs13332649	0.88	0.95	0.1978131	rs13332649	0.88	0.95	0.1978131	rs13332649	0.88	0.95	0.1978131	rs13332649	0.88	0.95	0.1978131	rs13332649	0.88	0.95	0.1978131	rs13332649	0.88	0.95	0.1978131	rs13332649	0.88	0.95	0.1978131	rs13332649	0.88	0.95	0.1978131	rs13332649	0.88	0.95	0.1978131	rs13332649	0.88	0.95	0.1978131	rs13332649	0.88	0.95	0.1978131	rs13332649	0.88	0.95	0.1978131	rs13332649	0.88	0.95	0.1978131	rs13332649	0.88	0.95	0.1978131	rs13332649	0.88	0.95	0.1978131	rs13332649	0.88	0.95	0.1978131	rs13332649	0.88	0.95	0.1978131	rs13332649	0.88	0.95	0.1978131	rs13332649	0.88	0.95	0.1978131	rs13332649	0.88	0.95	0.1978131	rs13332649	0.88	0.95	0.1978131	rs13332649	0.88	0.95	0.1978131	rs13332649	0.88	0.95	0.1978131	rs13332649	0.88	0.95	0.1978131	rs13332649	0.88	0.95	0.1978131	rs13332649	0.88	0.95	0.1978131	rs13332649	0.88	0.95	0.1978131	rs13332649	0.88	0.95	0.1978131	rs13332649	0.88	0.95	0.1978131	rs13332649	0.88	0.95	0.1978131	rs13332649	0.88	0.95	0.1978131	rs13332649	0.88	0.95	0.1978131	rs13332649	0.88	0.95	0.1978131	rs13332649	0.88	0.95	0.1978131	rs13332649	0.88	0.95	0.1978131	rs13332649	0.88	0.95	0.1978131	rs13332649	0.88	0.95	0.1978131	rs13332649	0.88	0.95	0.1978131	rs13332649	0.88	0.95	0.1978131	rs13332649	0.88	0.95	0.1978131	rs13332649	0.88	0.95	0.1978131	rs13332649	0.88	0.95	0.1978131	rs13332649	0.88	0.95	0.1978131	rs13332649	0.88	0.95	0.1978131	rs13332649	0.88	0.95	0.1978131	rs13332649	0.88	0.95	0.1978131	rs13332649	0.88	0.95	0.1978131	rs13332649	0.88	0.95	0.1978131	rs13332649	0.88	0.95	0.1978131	rs13332649	0.88	0.95	0.1978131	rs13332649	0.88	0.95	0.1978131	rs13332649	0.88	0.95	0.1978131	rs13332649	0.88	0.95	0.1978131	rs13332649	0.88	0.95	0.1978131	rs13332649	0.88	0.95	0.1978131	rs13332649	0.88	0.95	0.1978131	rs13332649	0.88	0.95	0.1978131	rs13332649	0.88	0.95	0.1978131	rs13332649	0.88	0.95	0.1978131	rs13332649	0.88	0.95	0.1978131	rs13332649	0.88	0.95	0.1978131	rs13332649	0.88	0.95	0.1978131	rs13332649	0.88	0.95	0.1978131	rs13332649	0.88	0.95	0.1978131	rs13332649	0.88	0.95	0.1978131	rs13332649	0.88	0.95	0.1978131	rs13332649	0.88	0.95	0.1978131	rs13332649	0.88	0.95	0.1978131	rs13332649	0.88	0.95	0.1978131	rs13332649	0.88	0.95	0.1978131	rs13332649	0.88	0.95	0.1978131	rs13332649	0.88	0.95	0.1978131	rs13332649	0.88	0.95	0.1978131	rs13332649	0.88	0.95	0.1978131	rs13332649	0.88	0.95	0.1978131	rs13332649	0.88	0.95	0.1978131	rs13332649	0.88	0.95	0.1978131	rs13332649	0.88	0.95	0.1978131	rs13332649	0.88	0.95	0.1978131	rs13332649	0.88	0.95	0.1978131	rs13332649	0.88	0.95	0.1978131	rs13332649	0.88	0.95	0.1978131	rs13332649	0.88	0.95	0.1978131	rs13332649	0.88	0.95	0.1978131	rs13332649	0.88	0.95	0.1978131	rs13332649	0.88	0.95	0.1978131	rs13332649	0.88	0.95	0.1978131	rs13332649	0.88	0.95	0.1978131	rs13332649	0.88	0.95	0.1978131	rs13332649	0.88	0.95	0.1978131	rs13332649	0.88	0.95	0.1978131	rs13332649	0.88	0.95	0.1978131	rs13332649	0.88	0.95	0.1978131	rs13332649	0.88	0.95	0.1978131	rs13332649	0.88	0.95	0.1978131	rs13332649	0.88	0.95	0.1978131	rs13332649	0.88	0.95	0.1978131	rs13332649	0.88	0.95	0.1978131	rs13332649	0.88	0.95	0.1978131	rs13332649	0.88	0.95	0.1978131	rs13332649	0.88	0.95	0.1978131	rs13332649	0.88	0.95	0.1978131	rs13332649	0.88	0.95	0.1978131	rs13332649	0.88	0.95	0.1978131	rs13332649	0.88	0.95	0.1978131	rs13332649	0.88	0.95	0.1978131	rs13332649	0.88	0.95	0.1978131	rs13332649	0.88	0.95	0.1978131	rs13332649	0.88	0.95	0.1978131	rs13332649	0.88	0.95	0.1978131	rs13332649	0.88	0.95	0.1978131	rs13332649	0.88	0.95	0.1978131	rs13332649	0.88	0.95	0.1978131	rs13332649	0.88	0.95	0.1978131	rs13332649	0.88	0.95	0.1978131	rs13332649	0.88	0.95	0.1978131	rs13332649	0.88	0.95	0.1978131	rs13332649	0.88	0.95	0.1978131	rs13332649	0.88	0.95	0.1978131	rs13332649	0.88	0.95	0.1978131	rs13332649	0.88	0.95	0.1978131	rs13332649	0.88	0.95	0.1978131	rs13332649	0.88	0.95	0.1978131	rs13332649	0.88	0.95	0.1978131	rs13332649	0.88	0.95	0.1978131	rs13332649	0.88	0.95	0.1978131	rs13332649	0.88	0.95	0.1978131	rs13332649	0.88	0.95	0.1978131	rs13332649	0.88	0.95	0.1978131	rs13332649	0.88	0.95	0.1978131	rs13332649	0.88	0.95	0.1978131	rs13332649	0.88	0.95	0.1978131	rs13332649	0.88	0.95	0.1978131	rs13332649	0.88	0.95	0.1978131	rs13332649	0.88	0.95	0.1978131	rs13332649	0.88	0.95	0.1978131	rs13332649	0.88	0.95	0.1978131	rs13332649	0.88	0.95	0.1978131	rs13332649	0.88	0.95	0.1978131	rs13332649	0.88	0.95	0.1978131	rs13332649	0.88	0.95	0.1978131	rs13332649	0.88	0.95	0.1978131	rs13332649	0.88	0.95	0.1978131	rs13332649	0.88	0.95	0.1978131	rs13332649	0.88	0.95	0.1978131	rs13332649	0.88	0.95	0.1978131	rs13332649	0.88	0.95	0.1978131	rs13332649	0.88	0.95	0.1978131	rs13332649	0.88	0.95	0.1978131	rs13332649	0.88	0.95	0.1978131	rs13332649	0.88	0.95	0.1978131	rs13332649	0.88	0.95	0.1978131	rs13332649	0.88	0.95	0.1978131	rs13332649	0.88	0.95	0.1978131	rs13332649	0.88	0.95	0.1978131	rs13332649	0.88	0.95	0.1978131	rs13332649	0.88	0.95	0.1978131	rs13332649	0.88	0.95	0.1978131	rs13332649	0.88	0.95	0.1978131	rs13332649	0.88	0.95	0.1978131	rs13332649	0.88	0.95	0.1978131	rs13332649	0.88	0.95	0.1978131	rs13332649	0.88	0.95	0.1978131	rs13332649	0.88	0.95	0.1978131	rs13332649	0.88	0.95	0.1978131	rs13332649	0.88	0.95	0.1978131	rs13332649	0.88	0.95	0.1978131	rs13332649	0.88	0.95	0.1978131	rs13332649	0.88	0.95	0.1978131	rs13332649	0.88	0.95	0.1978131	rs13332649	0.88	0.95	0.1978131	rs13332649	0.88	0.95	0.1978131	rs13332649	0.88	0.95	0.1978131	rs13332649	0.88	0.95	0.1978131	rs13332649	0.88	0.95	0.1978131	rs13332649	0.88	0.95	0.1978131	rs13332649	0.88	0.95	0.1978131	rs13332649	0.88	0.95	0.1978131	rs13332649	0.88	0.95	0.1978131	rs13332649	0.88	0.95	0.1978131	rs13332649	0.88	0.95	0.1978131	rs13332649	0.88	0.95	0.1978131	rs13332649	0.88	0.95	0.1978131	rs13332649	0.88	0.95	0.1978131	rs13332649	0.88	0.95	0.1978131	rs13332649	0.88	0.95	0.1978131	rs13332649	0.88	0.95	0.1978131	rs13332649	0.88	0.95	0.1978131	rs13332649	0.88	0.95	0.1978131	rs13332649	0.88	0.95	0.1978131	rs13332649	0.88	0.95	0.1978131	rs13332649	0.88	0.95	0.1978131	rs13332649	0.88	0.95	0.1978131	rs13332649	0.88	0.95	0.1978131	rs13332649	0.88	0.95	0.1978131	rs13332649	0.88	0.95	0.1978131	rs13332649	0.88	0.95	0.1978131	rs13332649	0.88	0.95	0.1978131	rs13332649	0.88	0.95	0.1978131	rs13332649	0.88	0.95	0.1978131	rs13332649	0.88	0.95	0.1978131	rs13332649	0.88	0.95	0.1978131	rs13332649	0.88	0.95	0.1978131	rs13332649	0.88	0.95	0.1978131	rs13332649	0.88	0.95	0.1978131	rs13332649	0.88	0.95	0.1978131	rs13332649	0.88	0.95	0.1978131	rs13332649	0.88	0.95	0.1978131	rs13332649	0.88	0.95	0.1978131	rs13332649	0.88	0.95	0.1978131	rs13332649	0.88	0.95	0.1978131	rs13332649	0.88	0.95	0.1978131	rs13332649	0.88	0.95	0.1978131	rs13332649	0.88	0.95	0.1978131	rs13332649	0.88	0.95	0.1978131	rs13332649	0.88	0.95	0.1978131	rs13332649	0.88	0.95	0.1978131	rs13332649	0.88	0.95	0.1978131	rs13332649	0.88	0.95	0.1978131	rs13332649	0.88	0.95	0.1978131	rs13332649	0.88	0.95	0.1978131	rs13332649	0.88	0.95	0.1978131	rs13332649	0.88	0.95	0.1978131	rs13332649	0.88	0.95	0.1978131	rs13332649	0.88	0.95	0.1978131	rs13332649	0.88	0.95	0.1978131	rs13332649	0.88	0.95	0.1978131	rs13332649	0.88	0.95	0.1978131	rs13332649	0.88	0.95	0.1978131	rs13332649	0.88	0.95	0.1978131	rs13332649	0.88	0.95	0.1978131	rs13332649	0.88	0.95	0.1978131	rs13332649	0.88	0.95	0.1978131	rs13332649	0.88	0.95	0.1978131	rs13332649	0.88	0.95	0.1978131	rs13332649	0.88	0.95	0.1978131	rs13332649	0.88	0.95	0.1978131	rs13332649	0.88	0.95	0.1978131	rs13332649	0.88	0.95	0.1978131	rs13332649	0.88	0.95	0.1978131	rs13332649	0.88	0.95	0.1978131	rs13332649	0.88	0.95	0.1978131	rs13332649	0.88	0.95	0.1978131	rs13332649	0.88	0.95	0.1978131	rs13332649	0.88	0.95	0.1978131	rs13332649	0.88	0.95	0.1978131	rs13332649	0.88	0.95	0.1978131	rs13332649	0.88	0.95	0.1978131	rs13332649	0.88	0.95	0.1978131	rs13332649	0.88	0.95	0.1978131	rs13332649	0.88	0.95	0.1978131	rs13332649	0.88	0.95	0.1978131	rs13332649	0.88	0.95	0.1978131	rs13332649	0.88	0.95	0.1978131	rs13332649	0.88	0.95	0.1978131	rs13332649	0.88	0.95	0.1978131	rs13332649	0.88	0.95	0.1978131	rs13332649	0.88	0.95	0.1978131	rs13332649	0.88	0.95	0.1978131	rs13332649	0.88	0.95	0.1978131	rs13332649	0.88	0.95	0.1978131	rs13332649	0.88	0.95	0.1978131	rs13332649	0.88	0.95	0.1978131	rs13332649	0.88	0.95	0.1978131
rs9652601
rs9652582	0.97	1	0.3270378
rs2041670	0.97	1	0.3270378
rs12708715	0.97	1	0.3270378
rs12923098	0.96	0.99	0.3300199
rs9931397	0.96	1	0.3280318
rs9888908	0.96	0.99	0.3300199
rs12925642	0.95	0.98	0.332008
rs7192287	0.95	0.98	0.3310139
rs7200940	0.94	0.97	0.333996
rs7198621	0.94	0.97	0.333996
rs7204643	0.94	0.97	0.333996
rs12919083	0.94	0.98	0.3290258
rs11860603	0.93	0.97	0.3349901
rs9934969	0.93	0.97	0.333002
rs11865121	0.93	0.97	0.333002
rs2058531	0.93	0.97	0.3349901
rs12928537	0.92	0.97	0.3290258
rs12927355	0.92	0.98	0.3250497
rs9746695	0.92	0.98	0.3250497
rs741172	0.91	0.98	0.3220676
rs12923054	0.91	0.98	0.3230616
rs12924729	0.89	0.96	0.3429423
rs12708716	0.84	0.97	0.3588469
rs9929994	0.83	0.97	0.361829
rs7203793	0.83	0.97	0.361829
rs725613	0.82	0.97	0.3628231
rs7184615	0.81	0.97	0.3658052
rs7204099	0.81	0.97	0.3648111
rs2941509
rs67571561	0.97	1	0.0298211
rs112876941	0.93	0.97	0.0308151
rs112771360	0.93	0.97	0.0308151
rs8072612	0.93	0.97	0.0308151
rs71369788	0.93	0.97	0.0308151
rs9652838	0.93	0.97	0.0308151
rs9652840	0.93	0.97	0.0308151
rs77925972	0.93	0.97	0.0308151
rs7217133	0.93	0.97	0.0308151
rs113730542	0.93	0.97	0.0308151
rs2313429	0.93	0.97	0.0308151
rs7503018	0.93	0.97	0.0308151
rs9913596	0.93	0.97	0.0308151
rs9894898	0.93	0.97	0.0308151
rs9901483	0.93	0.97	0.0308151
rs113370572	0.93	0.97	0.0308151
rs12709364	0.93	0.97	0.0308151
rs7224641	0.93	0.97	0.0308151
rs13380871	0.93	0.97	0.0308151
rs35506518	0.93	0.97	0.0308151
rs67605703	0.93	0.97	0.0308151
rs34016964	0.93	0.97	0.0308151
rs9909365	0.93	0.97	0.0308151
rs113812449	0.93	0.97	0.0308151
rs1510475	0.93	0.97	0.0308151
rs112345383	0.93	0.97	0.0308151
rs34599546	0.93	0.97	0.0308151
rs111862642	0.93	0.97	0.0308151
rs9911634	0.93	0.97	0.0308151
rs9911669	0.93	0.97	0.0308151
rs9911688	0.93	0.97	0.0308151
rs34291217	0.93	0.97	0.0308151
rs35088469	0.93	0.97	0.0308151
rs112301322	0.93	0.97	0.0308151
rs112771646	0.93	0.97	0.0308151
rs9913795	0.93	0.97	0.0308151
rs9913044	0.93	0.97	0.0308151
rs35352075	0.93	0.97	0.0308151
rs35105110	0.93	0.97	0.0308151
rs35938199	0.93	0.97	0.0308151
rs12938749	0.93	0.97	0.0308151
rs56928975	0.93	0.97	0.0308151
rs113159227	0.93	0.97	0.0308151
rs73302152	0.93	0.97	0.0308151
rs75148376	0.93	0.97	0.0308151
rs113369293	0.93	0.97	0.0308151
rs13313561	0.93	0.97	0.0308151
rs9899345	0.93	0.97	0.0308151
rs34516015	0.93	0.97	0.0308151
rs34876670	0.93	0.97	0.0308151
rs9907988	0.93	0.97	0.0308151
rs34344462	0.93	0.97	0.0308151
rs13313573	0.93	0.97	0.0308151
rs12937330	0.93	0.97	0.0308151
rs34988504	0.93	0.97	0.0308151
rs36097841	0.93	0.97	0.0308151
rs7211998	0.93	0.97	0.0308151
rs113064843	0.93	0.97	0.0308151
rs9894680	0.93	0.97	0.0308151
rs9914302	0.93	0.97	0.0308151
rs79989390	0.93	0.97	0.0308151
rs77232433	0.93	0.97	0.0308151
rs9901617	0.93	0.97	0.0308151
rs4337325	0.93	0.97	0.0308151
rs28580691	0.93	0.97	0.0308151
rs9892781	0.93	0.97	0.0308151
rs9914757	0.93	0.97	0.0308151
rs67135646	0.93	0.97	0.0308151
rs112238900	0.93	0.97	0.0308151
rs534820301	0.93	0.97	0.0308151
rs113115305	0.93	0.97	0.0308151
rs12952146	0.93	0.97	0.0308151
rs112412105	0.93	0.97	0.0308151
rs9898031	0.93	0.97	0.0308151
rs9902621	0.93	0.97	0.0308151
rs9913957	0.93	0.97	0.0308151
rs58075375	0.93	0.97	0.0308151
rs34053394	0.93	0.97	0.0308151
rs112743130	0.93	0.97	0.0308151
rs9901917	0.93	0.97	0.0308151
rs9904834	0.93	0.97	0.0308151
rs9904277	0.93	0.97	0.0308151
rs9911069	0.93	0.97	0.0308151
rs9908983	0.93	0.97	0.0308151
rs8076347	0.93	0.97	0.0308151
rs8067523	0.93	0.97	0.0308151
rs111907649	0.93	0.97	0.0308151
rs12940616	0.93	0.97	0.0308151
rs28880017	0.93	0.97	0.0308151
rs9914665	0.93	0.97	0.0308151
rs34925681	0.93	0.97	0.0308151
rs34864615	0.93	0.97	0.0308151
rs12942660	0.93	0.97	0.0308151
rs111469562	0.93	0.97	0.0308151
rs35130019	0.93	0.97	0.0308151
rs112437508	0.93	0.97	0.0308151
rs112797570	0.93	0.97	0.0308151
rs66763967	0.93	0.97	0.0308151
rs71369791	0.93	0.97	0.0308151
rs12946792	0.93	0.97	0.0308151
rs9913769	0.93	0.97	0.0308151
rs71369792	0.93	0.97	0.0308151
rs113479772	0.93	0.97	0.0308151
rs111734595	0.93	0.97	0.0308151
rs112141468	0.93	0.97	0.0308151
rs73304123	0.93	0.97	0.0308151
rs8069893	0.93	0.97	0.0308151
rs111944912	0.93	0.97	0.0308151
rs12945253	0.93	0.97	0.0308151
rs28449671	0.93	0.97	0.0308151
rs34518282	0.93	0.97	0.0308151
rs28392589	0.93	0.97	0.0308151
rs111691913	0.93	0.97	0.0308151
rs12938617	0.93	0.97	0.0308151
rs9898464	0.93	0.97	0.0308151
rs9900019	0.93	0.97	0.0308151
rs9900541	0.93	0.97	0.0308151
rs9908694	0.93	0.97	0.0308151
rs35405174	0.93	0.97	0.0308151
rs28403951	0.93	0.97	0.0308151
rs12946040	0.93	0.97	0.0308151
rs67600807	0.93	0.97	0.0308151
rs112677036	0.93	0.97	0.0308151
rs28535471	0.93	0.97	0.0308151
rs28648398	0.93	0.97	0.0308151
rs28695941	0.93	0.97	0.0308151
rs34654193	0.93	0.97	0.0308151
rs28537796	0.93	0.97	0.0308151
rs28896477	0.93	0.97	0.0308151
rs28842324	0.93	0.97	0.0308151
rs143123127	0.93	0.97	0.0308151
rs114400736	0.93	0.97	0.0308151
rs12938117	0.93	0.97	0.0308151
rs113233720	0.93	0.97	0.0308151
rs8068894	0.93	0.97	0.0308151
rs8069531	0.93	0.97	0.0308151
rs12947480	0.93	0.97	0.0308151
rs9907291	0.93	0.97	0.0308151
rs9907339	0.93	0.97	0.0308151
rs9907498	0.93	0.97	0.0308151
rs8077365	0.93	0.97	0.0308151
rs8078409	0.93	0.97	0.0308151
rs8079075	0.93	0.97	0.0308151
rs28621669	0.93	0.97	0.0308151
rs28723017	0.93	0.97	0.0308151
rs9900538	0.93	0.97	0.0308151
rs113466546	0.93	0.97	0.0308151
rs35770042	0.93	0.97	0.0308151
rs28661421	0.93	0.97	0.0308151
rs16965367	0.93	0.97	0.0308151
rs9912095	0.93	0.97	0.0308151
rs9915509	0.93	0.97	0.0308151
rs9915797	0.93	0.97	0.0308151
rs9916259	0.93	0.97	0.0308151
rs8068125	0.93	0.97	0.0308151
rs77924338	0.93	0.97	0.0308151
rs9899006	0.93	0.97	0.0308151
rs9899336	0.93	0.97	0.0308151
rs9907096	0.93	0.97	0.0308151
rs9907966	0.93	0.97	0.0308151
rs9905881	0.93	0.97	0.0308151
rs9907564	0.93	0.97	0.0308151
rs9907794	0.93	0.97	0.0308151
rs111678394	0.93	0.97	0.0308151
rs4622539	0.93	0.97	0.0308151
rs573534572	0.90	0.97	0.0318091
rs9909432	0.90	0.97	0.0318091
rs13313564	0.90	0.97	0.0318091
rs34640000	0.90	0.97	0.0318091
rs12946188	0.90	0.97	0.0298211
rs1453560	0.90	0.97	0.0318091
rs112880843	0.90	0.97	0.0318091
rs34758895	0.88	0.97	0.0328032
rs9894370	0.88	0.97	0.0328032
rs111940435	0.80	0.97	0.0357853
rs113606921	0.80	0.97	0.0357853
rs111845187	0.80	0.97	0.0357853
rs112561568	0.80	0.97	0.0357853
rs147134135	0.80	0.97	0.0357853
rs112389508	0.80	0.97	0.0357853
rs150803188	0.80	0.97	0.0357853
rs117846478	0.80	0.97	0.0357853
rs75972983	0.80	0.97	0.0357853
rs112750506	0.80	0.97	0.0357853
rs112750995	0.80	0.97	0.0357853
rs74978817	0.80	0.97	0.0357853
rs112569955	0.80	0.97	0.0357853
rs112928243	0.80	0.97	0.0357853
rs113731681	0.80	0.97	0.0357853
rs112931462	0.80	0.97	0.0357853
rs12948927	0.80	0.97	0.0357853
rs112557679	0.80	0.97	0.0357853
rs111317272	0.80	0.97	0.0357853
rs113486187	0.80	0.97	0.0357853
rs112049571	0.80	0.97	0.0357853
rs75760678	0.80	0.97	0.0357853
rs35336365	0.80	0.97	0.0357853
rs2123685	0.80	0.97	0.0357853
rs79457595	0.80	0.97	0.0357853
rs151192757	0.80	0.97	0.0357853
rs113348879	0.80	0.97	0.0357853
rs35104165	0.80	0.97	0.0357853
rs111655187	0.80	0.97	0.0357853
rs113263629	0.80	0.97	0.0357853
rs111826178	0.80	0.97	0.0357853
rs113657930	0.80	0.97	0.0357853
rs183631218	0.80	0.97	0.0357853
rs112599791	0.80	0.97	0.0357853
rs113894104	0.80	0.97	0.0357853
rs111379006	0.80	0.97	0.0357853
rs3859186	0.80	0.97	0.0357853
rs112260932	0.80	0.97	0.0357853
rs3169572	0.80	0.97	0.0357853
rs3169574	0.80	0.97	0.0357853
rs145604770	0.80	0.97	0.0357853
rs112191651	0.80	0.97	0.0357853
rs11697848
rs3210879	1	1	0.0447316
rs3210880	1	1	0.0447316
rs55948305	1	1	0.0447316
rs41283584	1	1	0.0447316
rs13433386	1	1	0.0447316
rs77116439	1	1	0.0447316
rs77310132	1	1	0.0447316
rs76488652	1	1	0.0447316
rs117900399	1	1	0.0447316
rs77642050	1	1	0.0447316
rs143389352	1	1	0.0447316
rs79631274	1	1	0.0447316
rs74928591	1	1	0.0447316
rs78700554	1	1	0.0447316
rs2284649	1	1	0.0447316
rs2284647	1	1	0.0447316
rs2284646	1	1	0.0447316
rs34802008	1	1	0.0447316
rs75406401	1	1	0.0447316
rs55713402	1	1	0.0447316
rs2268325	1	1	0.0447316
rs2268324	1	1	0.0447316
rs117436392	1	1	0.0447316
rs180769054	1	1	0.0447316
rs56327845	1	1	0.0447316
rs3787330	1	1	0.0447316
rs79663083	1	1	0.0447316
rs34499196	1	1	0.0447316
rs11698676	1	1	0.0447316
rs199640289	1	1	0.0447316
rs74837988	1	1	0.0447316
rs56366827	1	1	0.0447316
rs56180112	1	1	0.0447316
rs75950318	1	1	0.0447316
rs77083750	1	1	0.0447316
rs34280951	1	1	0.0447316
rs139375736	1	1	0.0447316
rs200906779	1	1	0.0447316
rs117447227	1	1	0.0447316
rs77455246	1	1	0.0447316
rs79547786	1	1	0.0447316
rs78873470	1	1	0.0447316
rs55740134	1	1	0.0447316
rs55992502	1	1	0.0447316
rs79598075	1	1	0.0447316
rs144361842	1	1	0.0447316
rs143096751	1	1	0.0447316
rs117045038	1	1	0.0447316
rs56397739	1	1	0.0447316
rs7274117	1	1	0.0447316
rs149965743	1	1	0.0447316
rs149169329	1	1	0.0447316
rs35598880	1	1	0.0447316
rs56307853	1	1	0.0447316
rs1884738	1	1	0.0447316
rs117045390	1	1	0.0447316
rs76939398	1	1	0.0447316
rs118070805	0.98	1	0.0457256
rs118126443	0.98	1	0.0457256
rs75621680	0.98	1	0.0457256
rs79590385	0.98	1	0.0457256
rs200793875	0.95	1	0.0427435
rs2281218	0.91	1	0.0407555
rs199807934	0.91	1	0.0407555
rs77691881	0.89	0.95	0.0437376
rs77146093	0.89	0.95	0.0437376
rs56309244	0.89	0.95	0.0437376
rs118191427	0.89	0.95	0.0437376
rs113619452	0.87	0.95	0.0467197
rs6125794	0.86	0.93	0.0447316
rs74597310	0.86	0.93	0.0447316
rs55994402	0.86	0.93	0.0447316
rs56230511	0.86	0.93	0.0447316
rs2235621	0.86	0.93	0.0447316
rs2281221	0.86	0.93	0.0447316
rs141195849	0.83	0.93	0.0467197
rs146963441	0.83	0.93	0.0467197
rs55999915	0.83	0.93	0.0467197
rs79102316	0.83	0.93	0.0467197
rs61134033	0.83	1	0.0536779
rs199654698	0.83	1	0.0536779
rs77480041	0.81	0.93	0.0477137
rs117878815	0.81	0.93	0.0477137
rs79264127	0.80	0.95	0.0506958
rs5754217
rs131659	1	1	0.193837
rs131660	1	1	0.193837
rs140488	1	1	0.193837
rs131664	1	1	0.193837
rs131665	1	1	0.193837
rs140489	1	1	0.193837
rs140490	1	1	0.193837
rs140491	1	1	0.193837
rs140492	1	1	0.193837
rs140498	1	1	0.193837
rs140499	1	1	0.193837
rs181359	1	1	0.193837
rs181360	1	1	0.193837
rs181362	1	1	0.193837
rs181363	1	1	0.193837
rs181366	1	1	0.193837
rs66534072	1	1	0.193837
rs5749485	1	1	0.193837
rs5749493	1	1	0.193837
rs2070512	1	1	0.193837
rs5754295	1	1	0.193837
rs5994638	1	1	0.193837
rs5998644	1	1	0.193837
rs2283790	1	1	0.193837
rs5754323	1	1	0.193837
rs2266964	1	1	0.193837
rs11089629	1	1	0.193837
rs4821112	1	1	0.193837
rs5754352	1	1	0.193837
rs5998672	1	1	0.193837
rs738127	1	1	0.193837
rs738128	1	1	0.193837
rs738129	1	1	0.193837
rs7445	1	1	0.193837
rs878825	1	1	0.193837
rs131656	0.99	1	0.1918489
rs131658	0.99	1	0.1928429
rs181361	0.99	1	0.1918489
rs5998576	0.99	1	0.1928429
rs73166622	0.99	1	0.1928429
rs5998599	0.99	1	0.1918489
rs5754238	0.99	1	0.1928429
rs1034329	0.99	1	0.1928429
rs2283789	0.99	1	0.1928429
rs5998619	0.99	1	0.1918489
rs73166632	0.99	1	0.1928429
rs4821108	0.99	1	0.1928429
rs12169001	0.99	1	0.1928429
rs8139079	0.99	1	0.1928429
rs2876971	0.99	1	0.1928429
rs12158299	0.99	1	0.1928429
rs5754422	0.99	1	0.1928429
rs5754426	0.99	1	0.1928429
rs4821130	0.99	1	0.1928429
rs1811069	0.99	1	0.1918489
rs131657	0.98	0.99	0.1928429
rs7444	0.98	1	0.1978131
rs5754387	0.97	0.99	0.1968191
rs2298429	0.97	1	0.1888668
rs390387	0.94	1	0.1848907
rs5754177	0.94	1	0.1838966
rs5998509	0.93	1	0.1829026
rs2256609	0.93	1	0.1829026
rs4820091	0.93	1	0.1829026
rs4821104	0.93	1	0.1829026
rs5754104	0.92	1	0.1819085
rs138665726	0.92	1	0.1809145
rs59391722	0.92	1	0.1819085
rs11089620	0.92	1	0.1819085
rs2266959	0.92	1	0.1819085
rs2266961	0.92	1	0.1819085
rs73166619	0.92	1	0.1819085
rs5754166	0.92	1	0.1819085
rs5749495	0.92	1	0.1819085
rs12484550	0.92	1	0.1819085
rs9621715	0.92	1	0.1819085
rs5754234	0.92	1	0.1819085
rs5749502	0.92	1	0.1819085
rs2266963	0.92	1	0.1819085
rs5754344	0.92	1	0.1819085
rs4821114	0.92	1	0.1819085
rs4821116	0.92	1	0.1819085
rs4821124	0.92	0.99	0.1848907
rs5754100	0.91	0.99	0.1838966
rs5754102	0.89	1	0.1759443
rs2298428	0.89	1	0.1769384
rs11089637	0.83	1	0.166998
rs3747093	0.83	0.93	0.2017893
rs5754075	0.81	1	0.1630219
rs5754467	0.81	0.92	0.1998012
rs5754217	0.98	1	0.193837
rs1734787
rs2269368
rs887369
rs3828069
rs3790569	1	1	0.1719682
rs10889684	0.99	1	0.1699801
rs12086726	0.99	1	0.1699801
rs11209064	0.99	1	0.1709742
rs3790564	0.88	0.99	0.1570577
rs3790561	0.82	0.93	0.1630219
rs2201584	0.81	0.95	0.1580517
rs34889541
rs10801676	1	1	0.0646123
rs12754047	1	1	0.0646123
rs28398409	1	1	0.0646123
rs35565915	1	1	0.0646123
rs35736847	1	1	0.0646123
rs35762735	1	1	0.0646123
rs34364874	1	1	0.0646123
rs35922693	1	1	0.0646123
rs34335884	1	1	0.0646123
rs16843463	1	1	0.0646123
rs72736070	1	1	0.0646123
rs16843471	1	1	0.0646123
rs16843474	1	1	0.0646123
rs12129000	1	1	0.0646123
rs35536362	1	1	0.0646123
rs12126799	1	1	0.0646123
rs16843506	1	1	0.0646123
rs12139775	1	1	0.0646123
rs12132271	1	1	0.0646123
rs16843520	1	1	0.0646123
rs12747432	0.98	1	0.0636183
rs67306083	0.98	1	0.0636183
rs10494780	0.97	1	0.0666004
rs11586087	0.97	1	0.0666004
rs12127588	0.97	1	0.0666004
rs12742531	0.95	0.98	0.0656064
rs34544423	0.95	1	0.0675944
rs12122584	0.92	1	0.0695825
rs2297550
rs1432296
rs35742507	0.97	1	0.166998
rs34023434	0.89	0.98	0.1759443
rs13026050	0.88	0.98	0.1749503
rs12989427	0.88	0.98	0.1749503
rs72809405	0.88	0.97	0.1729622
rs13014803	0.87	0.97	0.1739563
rs35083477	0.84	0.96	0.1759443
rs35245715	0.83	0.96	0.1789264
rs35043490	0.83	0.97	0.1799205
rs13034020	0.83	0.97	0.1799205
rs33986372	0.83	0.97	0.1809145
rs7579944
rs1355208	0.98	1	0.355865
rs10173253	0.97	1	0.367793
rs906868	0.97	1	0.368787
rs12473138	0.93	1	0.37674
rs10175798	0.92	1	0.379722
rs17321999
rs6732241	1	1	0.163022
rs906865	0.99	1	0.161034
rs4952115	0.99	1	0.164016
rs906867	0.99	1	0.16501
rs1001204	0.99	1	0.16501
rs17009304	0.99	1	0.164016
rs6548005	0.99	1	0.16501
rs13389106	0.99	1	0.16501
rs13386353	0.99	1	0.16501
rs13386455	0.98	1	0.166004
rs73925103	0.97	0.99	0.161034
rs10171296	0.97	0.99	0.163022
rs10171305	0.97	0.99	0.163022
rs72787719	0.96	0.99	0.16004
rs9558	0.96	0.98	0.163022
rs3817143	0.96	0.99	0.162028
rs9309678	0.96	0.98	0.163022
rs72787721	0.96	0.99	0.162028
rs72787722	0.96	0.98	0.163022
rs7604484	0.96	0.98	0.163022
rs72787724	0.96	0.99	0.162028
rs141934083	0.96	0.98	0.163022
rs150837194	0.96	0.99	0.162028
rs111597890	0.96	0.99	0.162028
rs2089657	0.95	0.98	0.162028
rs1962588	0.94	0.97	0.164016
rs6708792	0.94	0.98	0.161034
rs59693338	0.94	0.98	0.159046
rs72787716	0.93	0.98	0.16004
rs1131265
rs2293370	1	1	0.164016
rs9843355	1	1	0.164016
rs62264485	1	1	0.164016
rs57271503	1	1	0.164016
rs13092998	1	1	0.164016
rs9884090	0.92	0.99	0.15507
rs2305249	0.92	0.99	0.15507
rs9855065	0.92	0.99	0.15507
rs7650774	0.92	0.99	0.15507
rs12494314	0.91	0.98	0.156064
rs3732421	0.91	0.98	0.156064
rs12636784	0.91	0.99	0.153082
rs12695386	0.91	0.99	0.153082
rs34844599	0.89	0.96	0.159046
rs9834901	0.88	0.96	0.157058
rs1132200	0.83	0.98	0.144135
rs1534154
rs13443	0.99	1	0.157058
rs2692621	0.99	1	0.158052
rs2171025	0.99	0.99	0.159046
rs528765	0.99	1	0.158052
rs530783	0.99	1	0.157058
rs55670246	0.98	0.99	0.16004
rs551885	0.98	0.99	0.16004
rs2688639	0.98	0.99	0.16004
rs72954966	0.97	0.99	0.159046
rs593968	0.97	0.99	0.159046
rs2692623	0.97	0.99	0.161034
rs2049501	0.97	0.99	0.159046
rs485257	0.97	0.99	0.159046
rs487124	0.97	0.99	0.159046
rs2629408	0.97	0.99	0.161034
rs2688648	0.97	0.99	0.161034
rs2688647	0.97	0.99	0.161034
rs2272269	0.97	0.99	0.161034
rs2272268	0.97	0.99	0.161034
rs2688637	0.96	0.99	0.162028
rs1525838	0.96	0.99	0.16004
rs2670293	0.96	0.99	0.16004
rs2251566	0.96	0.99	0.16004
rs2629400	0.96	0.99	0.16004
rs2688646	0.96	0.99	0.16004
rs2692615	0.96	0.99	0.16004
rs2272270	0.96	0.99	0.16004
rs2272267	0.96	0.99	0.161034
rs58020513	0.96	0.99	0.162028
rs55801535	0.96	0.99	0.162028
rs474926	0.96	0.99	0.161034
rs10433338	0.95	0.99	0.162028
rs2670298	0.94	0.99	0.166004
rs56197198	0.84	0.94	0.151093
rs20569	0.82	0.98	0.138171
rs538136	0.82	0.99	0.184891
rs2688638	0.82	0.99	0.184891
rs1797831	0.82	0.99	0.185885
rs2248483	0.82	0.99	0.184891
rs2692613	0.82	0.99	0.184891
rs2692614	0.82	0.99	0.184891
rs6807613	0.82	0.99	0.185885
rs555525	0.81	0.99	0.186879
rs530389	0.81	0.98	0.183897
rs536624	0.81	0.98	0.183897
rs1797832	0.81	0.98	0.183897
rs1723969	0.81	0.98	0.183897
rs2692612	0.81	0.98	0.183897
rs6807201	0.81	0.99	0.186879
rs666134	0.81	0.98	0.184891
rs6762714
rs12486509	0.99	1	0.408549
rs1040029	0.84	0.99	0.370775
rs3733345
rs4690326	1	1	0.482107
rs1377587	0.98	1	0.478131
rs3733346	0.83	0.99	0.479125
rs6886392
rs7721627	1	1	0.279324
rs9763775	1	1	0.280318
rs4703115	1	1	0.280318
rs13354552	1	1	0.281312
rs13358607	1	1	0.280318
rs13360613	1	1	0.280318
rs11745097	1	1	0.281312
rs4703118	1	1	0.280318
rs4703119	1	1	0.280318
rs56165696	0.98	1	0.275348
rs139298842	0.98	1	0.275348
rs4702990	0.98	1	0.275348
rs17778837	0.98	1	0.275348
rs57055845	0.98	1	0.275348
rs4703117	0.98	1	0.275348
rs277865	0.95	0.99	0.271372
rs277868	0.95	0.99	0.271372
rs278500	0.95	1	0.270378
rs277870	0.95	1	0.269384
rs6883673	0.94	1	0.293241
rs10072493	0.94	1	0.293241
rs10072498	0.94	1	0.293241
rs111339445	0.94	1	0.293241
rs7710701	0.94	1	0.293241
rs157181	0.93	1	0.265408
rs276461	0.93	1	0.265408
rs7736024	0.93	0.99	0.292247
rs277863	0.92	0.99	0.266402
rs277866	0.92	0.99	0.266402
rs277867	0.92	0.99	0.266402
rs278493	0.92	0.99	0.266402
rs276463	0.92	1	0.264414
rs157042	0.92	1	0.264414
rs276459	0.92	1	0.264414
rs278501	0.89	0.95	0.2833
rs278504	0.89	0.95	0.2833
rs276465	0.89	0.95	0.2833
rs157043	0.89	0.95	0.2833
rs278503	0.88	0.95	0.284294
rs276457	0.88	0.94	0.282306
rs277872	0.88	0.94	0.282306
rs277871	0.88	0.94	0.282306
rs277869	0.88	0.94	0.282306
rs279105	0.85	0.94	0.27336
rs278494	0.83	0.95	0.297217
rs55817847	0.83	1	0.319086
rs6595465	0.83	0.99	0.318092
rs6864315	0.83	1	0.319086
rs10060686	0.83	1	0.319086
rs2548261	0.83	1	0.319086
rs10059953	0.83	1	0.319086
rs4703116	0.83	1	0.319086
rs3846626	0.83	1	0.319086
rs2548264	0.83	1	0.32008
rs2548274	0.83	1	0.32008
rs2725101	0.82	0.99	0.317097
rs2548265	0.82	0.99	0.317097
rs13857	0.82	0.97	0.309145
rs10078251	0.82	0.97	0.309145
rs10075853	0.82	0.97	0.309145
rs3776155	0.82	0.97	0.309145
rs10057237	0.82	0.97	0.309145
rs3909453	0.82	0.97	0.309145
rs12719316	0.82	0.97	0.309145
rs10478598	0.82	0.97	0.309145
rs3843478	0.82	0.97	0.309145
rs10478599	0.82	0.97	0.310139
rs11741369	0.82	0.97	0.309145
rs11744392	0.82	0.97	0.310139
rs12332642	0.81	0.97	0.312127
rs12332145	0.81	0.97	0.312127
rs13436424	0.81	0.96	0.307157
rs72776700	0.8	0.95	0.304175
rs11748306	0.8	0.95	0.304175
rs10498722
rs140595491	0.86	1	0.05666
rs76671369	0.86	1	0.05666
rs6909365	0.86	1	0.05666
rs4712969
rs6902211	1	1	0.0815109
rs1892250	1	1	0.0815109
rs6456701	1	1	0.0815109
rs28412066	1	1	0.0815109
rs1954598	1	1	0.0815109
rs3949215	1	1	0.0815109
rs4236040	0.99	1	0.082505
rs13200921	0.91	1	0.0745527
rs9467600	0.91	1	0.0745527
rs9467603	0.91	1	0.0745527
rs9461216	0.91	1	0.0745527
rs9467606	0.91	1	0.0745527
rs9467607	0.91	1	0.0745527
rs9467609	0.91	1	0.0745527
rs9467613	0.91	1	0.0745527
rs6939997	0.91	1	0.0745527
rs6940698	0.91	1	0.0745527
rs13199775	0.91	1	0.0745527
rs34351439	0.91	1	0.0745527
rs9461219	0.91	1	0.0745527
rs6913795	0.89	0.99	0.0755467
rs9467621	0.89	0.99	0.0755467
rs9467622	0.89	0.99	0.0755467
rs9467623	0.89	0.99	0.0755467
rs9467626	0.89	0.99	0.0755467
rs1892251	0.85	1	0.0944334
rs1937126	0.85	1	0.0944334
rs6910549	0.85	1	0.0944334
rs1892253	0.85	1	0.0944334
rs7766531	0.85	0.99	0.0924453
rs7750960	0.85	0.99	0.0924453
rs13214169	0.85	0.99	0.0924453
rs67554133	0.83	0.98	0.0705765
rs68194335	0.83	0.98	0.0705765
rs2327832
rs6933404	0.99	1	0.168986
rs62432712	0.99	1	0.168986
rs928722	0.99	1	0.16998
rs6927172	0.95	0.98	0.168986
rs11757201	0.95	0.98	0.168986
rs17264332	0.95	0.98	0.168986
rs6920220	0.95	0.98	0.168986
rs17779870
rs112920346	1	1	0.133201
rs55771473	1	1	0.133201
rs72980761	0.98	1	0.135189
rs112906219	0.93	0.98	0.137177
rs72980770	0.88	0.95	0.131213
rs17780429	0.87	0.95	0.130219
rs72980776	0.8	0.9	0.133201
rs5029939
rs5029924	1	1	0.0238569
rs5029937	1	1	0.0238569
rs2230926	1	1	0.0238569
rs9494883	0.91	1	0.0218688
rs5029949	0.91	1	0.0218688
rs9494892	0.91	1	0.0218688
rs9494893	0.91	1	0.0218688
rs9494894	0.91	1	0.0218688
rs9494895	0.91	1	0.0218688
rs80300819	0.83	1	0.0198807
rs7752903	0.83	1	0.0198807
rs7749323	0.83	1	0.0198807
rs77000060	0.83	1	0.0198807
rs6932056	0.83	1	0.0198807
rs34840245
rs35744142	1	1	0.135189
rs35186650	1	1	0.135189
rs66672772	1	1	0.135189
rs71542490	1	1	0.135189
rs35195182	1	1	0.135189
rs11961041	1	1	0.135189
rs7775947	1	1	0.135189
rs7776439	1	1	0.135189
rs13195490	1	1	0.135189
rs36026951	1	1	0.135189
rs6941453	1	1	0.135189
rs7743724	1	1	0.135189
rs6934741	1	1	0.135189
rs7758743	1	1	0.135189
rs35141641	1	1	0.135189
rs9968782	1	1	0.135189
rs11968954	1	1	0.135189
rs35081279	1	1	0.135189
rs35103554	1	1	0.135189
rs67622212	1	1	0.135189
rs146192187	1	1	0.135189
rs11967912	1	1	0.135189
rs35143960	1	1	0.135189
rs72892286	1	1	0.135189
rs13206245	1	1	0.135189
rs12111129	1	1	0.135189
rs13213239	1	1	0.135189
rs2395605	1	1	0.135189
rs7755354	1	1	0.135189
rs6910824	1	1	0.135189
rs1018622	1	1	0.135189
rs912717	1	1	0.135189
rs7764126	1	1	0.135189
rs71567467	1	1	0.135189
rs34681295	1	1	0.135189
rs13214596	1	1	0.135189
rs6914031	1	1	0.135189
rs6914351	1	1	0.135189
rs6926373	1	1	0.135189
rs13210470	1	1	0.135189
rs2296362	1	1	0.135189
rs2296361	1	1	0.135189
rs7743949	1	1	0.135189
rs35940001	1	1	0.135189
rs11966100	1	1	0.135189
rs34480956	1	1	0.135189
rs13196785	1	1	0.135189
rs13213288	1	1	0.135189
rs13213604	1	1	0.135189
rs13195029	1	1	0.135189
rs13195361	1	1	0.135189
rs13208149	1	1	0.135189
rs34355573	1	1	0.135189
rs35203657	1	1	0.135189
rs13205210	1	1	0.135189
rs6925175	1	1	0.135189
rs34377413	0.99	1	0.136183
rs35369977	0.99	1	0.134195
rs11963234	0.99	1	0.136183
rs76298811	0.99	1	0.134195
rs11968972	0.99	1	0.136183
rs67895864	0.99	1	0.136183
rs13212699	0.99	1	0.136183
rs13200792	0.99	1	0.136183
rs4646933	0.99	1	0.134195
rs78903789	0.99	1	0.134195
rs1051115	0.99	1	0.134195
rs2395603	0.99	1	0.134195
rs16895659	0.99	1	0.134195
rs28360525	0.99	1	0.134195
rs6457797	0.99	1	0.134195
rs6457798	0.99	1	0.134195
rs111567516	0.98	0.99	0.135189
rs34261333	0.98	0.99	0.135189
rs4438945	0.98	0.99	0.135189
rs66926909	0.98	0.99	0.135189
rs34463942	0.98	0.99	0.135189
rs72910167	0.98	0.99	0.135189
rs111915294	0.98	0.99	0.135189
rs77208116	0.98	0.99	0.135189
rs111423246	0.98	1	0.137177
rs7761391	0.98	1	0.138171
rs6904996	0.98	1	0.137177
rs7739385	0.98	1	0.133201
rs451603	0.97	0.98	0.135189
rs205265	0.97	0.98	0.135189
rs205264	0.97	0.98	0.135189
rs205263	0.97	0.98	0.135189
rs205261	0.97	0.98	0.135189
rs9469814	0.97	0.98	0.135189
rs6457784	0.97	0.98	0.135189
rs9469820	0.97	0.98	0.135189
rs13209544	0.97	0.98	0.135189
rs9461992	0.97	0.98	0.135189
rs9469827	0.97	0.98	0.135189
rs9469832	0.97	0.99	0.136183
rs7764921	0.97	0.99	0.136183
rs77302645	0.97	0.99	0.136183
rs9461993	0.97	0.99	0.136183
rs9461994	0.97	0.99	0.136183
rs6909637	0.97	0.99	0.136183
rs9469836	0.97	0.99	0.136183
rs9469837	0.97	0.99	0.136183
rs16892384	0.97	0.99	0.136183
rs16892386	0.97	0.99	0.136183
rs9469838	0.97	0.99	0.136183
rs6900426	0.97	0.98	0.135189
rs9469840	0.97	0.98	0.135189
rs9461997	0.97	0.98	0.135189
rs6937428	0.97	0.98	0.135189
rs7765969	0.97	0.98	0.135189
rs7748836	0.97	0.98	0.135189
rs35286877	0.97	0.99	0.136183
rs35987776	0.97	0.99	0.136183
rs9469842	0.97	0.99	0.136183
rs9469843	0.97	0.99	0.136183
rs9462002	0.97	0.99	0.136183
rs9462003	0.97	0.99	0.136183
rs72910111	0.97	0.99	0.136183
rs7759412	0.97	0.98	0.135189
rs7759985	0.97	0.99	0.136183
rs7763989	0.97	0.99	0.136183
rs6908462	0.97	0.99	0.136183
rs6909393	0.97	0.99	0.136183
rs7749750	0.97	0.99	0.136183
rs9469852	0.97	0.99	0.136183
rs6457786	0.97	0.99	0.136183
rs13196983	0.97	0.99	0.136183
rs35444671	0.97	0.99	0.137177
rs36032186	0.96	0.98	0.136183
rs6914714	0.94	0.99	0.140159
rs115531193	0.93	0.99	0.141153
rs205266	0.92	0.98	0.141153
rs34374374	0.92	0.98	0.141153
rs79139175	0.92	0.98	0.141153
rs205267	0.9	0.98	0.143141
rs9469812	0.9	0.98	0.127237
rs60005311	0.9	0.98	0.143141
rs79316477	0.9	0.98	0.143141
rs9469813	0.9	0.98	0.144135
rs35684630	0.9	0.99	0.145129
rs9461991	0.88	0.98	0.146123
rs3734266	0.88	1	0.151093
rs9462001	0.84	0.99	0.15507
rs9469822	0.83	0.98	0.154076
rs7738377	0.83	0.98	0.154076
rs17603856
rs597325
rs644940	0.98	1	0.378728
rs673780	0.97	0.99	0.383698
rs619192	0.97	0.99	0.383698
rs661713	0.97	0.99	0.383698
rs604912	0.97	0.98	0.38171
rs654537	0.97	0.98	0.38171
rs639575	0.97	0.99	0.379722
rs9294458	0.97	0.99	0.379722
rs614120	0.97	1	0.377734
rs206913	0.89	0.96	0.374752
rs2256672	0.89	0.96	0.372763
rs73137125
rs6945602	0.95	0.99	0.192843
rs73366469
rs7800325	1	1	0.0874751
rs73135369
rs73135366	1	1	0.0367793
rs147609187	1	1	0.0367793
rs73135372	1	1	0.0367793
rs61744518	1	1	0.0367793
rs73135382	1	1	0.0367793
rs113165324	1	1	0.0367793
rs113341663	1	1	0.0367793
rs59656369	0.9	1	0.0407555
rs73135365	0.89	1	0.0328032
rs2955587
rs2955584	0.98	0.99	0.429424
rs2980440	0.98	0.99	0.429424
rs2980442	0.98	1	0.4334
rs2948308	0.98	0.99	0.429424
rs2948305	0.98	1	0.424453
rs2955585	0.97	0.99	0.431412
rs2945252	0.97	0.99	0.431412
rs2955586	0.97	0.99	0.431412
rs2945251	0.97	0.99	0.431412
rs2945249	0.97	0.99	0.430418
rs2980437	0.97	0.99	0.431412
rs2948294	0.97	0.99	0.425447
rs13258063	0.96	0.98	0.430418
rs2980436	0.92	0.98	0.441352
rs2948300	0.92	0.97	0.437376
rs2945255	0.91	0.98	0.416501
rs2948293	0.91	0.98	0.417495
rs2948296	0.9	0.97	0.417495
rs2980434	0.9	0.97	0.417495
rs2945232	0.9	1	0.454274
rs2980484	0.89	0.96	0.421471
rs2980439	0.89	0.99	0.454274
rs2945247	0.88	0.95	0.436382
rs10101399	0.87	0.97	0.449304
rs2955581	0.86	0.97	0.449304
rs2945319	0.86	0.97	0.451292
rs2945321	0.86	0.97	0.451292
rs2945248	0.86	0.99	0.398608
rs2980478	0.85	0.97	0.456262
rs1878561	0.81	1	0.480119
rs2001840	0.81	0.95	0.45328
rs2948286	0.8	0.94	0.455268
rs2948285	0.8	0.94	0.455268
rs1543238	0.8	0.94	0.454274
rs1401390	0.8	0.94	0.454274
rs1718682	0.8	0.93	0.452286
rs2980512	0.8	0.95	0.457257
rs35571782	0.8	0.95	0.456262
rs1466526	1	1	0.286282
rs4609182	1	1	0.286282
rs6999228	1	1	0.286282
rs10957896	1	1	0.286282
rs2015125	1	1	0.287276
rs1809476	1	1	0.285288
rs900567	0.99	1	0.286282
rs1384804	0.99	1	0.285288
rs10093654	0.99	1	0.285288
rs10093797	0.99	1	0.285288
rs1021156	0.99	1	0.285288
rs3808619	0.99	1	0.285288
rs13269243	0.99	1	0.285288
rs10093113	0.99	1	0.285288
rs3736169	0.99	1	0.284294
rs7839152	0.99	1	0.284294
rs28429528	0.99	1	0.284294
rs9298316	0.99	1	0.284294
rs7842142	0.99	1	0.284294
rs11785966	0.99	1	0.284294
rs2369442	0.99	1	0.284294
rs10111625	0.99	1	0.284294
rs10092335	0.99	1	0.284294
rs10093127	0.99	1	0.284294
rs182440248	0.99	1	0.284294
rs1872072	0.99	1	0.284294
rs10112388	0.99	1	0.284294
rs6980663	0.99	1	0.285288
rs7001074	0.99	1	0.284294
rs1054283	0.99	1	0.284294
rs13280202	0.99	1	0.284294
rs10089216	0.99	1	0.284294
rs13265322	0.99	1	0.284294
rs7010897	0.99	1	0.284294
rs11986947	0.99	1	0.284294
rs2369440	0.99	1	0.284294
rs1483573	0.99	1	0.285288
rs2953477	0.99	1	0.284294
rs2717539	0.99	1	0.284294
rs2625664	0.99	1	0.284294
rs1026920	0.99	1	0.285288
rs2717538	0.99	1	0.285288
rs2046338	0.99	1	0.285288
rs2046339	0.99	1	0.285288
rs2953475	0.99	1	0.285288
rs1441438	0.99	1	0.285288
rs894221	0.99	1	0.285288
rs2919932	0.99	1	0.285288
rs2717547	0.99	1	0.285288
rs2919917	0.99	1	0.285288
rs1441850	0.99	1	0.285288
rs3899796	0.98	1	0.284294
rs2919936	0.98	0.99	0.286282
rs1545228	0.98	1	0.284294
rs10957897	0.96	0.99	0.290258
rs6982937	0.95	1	0.275348
rs10957898	0.83	1	0.250497
rs12114284
rs1966115	1	1	0.286282
rs4739134
rs11788118
rs111686329	0.98	0.99	0.22167
rs10988870	0.95	0.98	0.2167
rs7042489	0.95	0.98	0.2167
rs12237953	0.95	0.99	0.225646
rs11787616	0.93	0.96	0.220676
rs111253761	0.92	0.96	0.22167
rs11794595	0.9	0.96	0.223658
rs79413642	0.9	0.96	0.2167
rs10988874	0.9	0.97	0.22664
rs10819689	0.89	0.95	0.215706
rs10760693	0.88	0.95	0.222664
rs79703948	0.87	0.94	0.220676
rs58040170	0.87	0.96	0.230616
rs76601466	0.87	0.96	0.228628
rs17798928	0.87	0.96	0.228628
rs10819693	0.87	0.95	0.227634
rs12554755	0.86	0.95	0.22664
rs10760694	0.85	0.93	0.2167
rs74331351	0.84	0.93	0.223658
rs1887428
rs10758669	0.82	0.94	0.352883
rs494003
rs11227283	1	1	0.188867
rs578056	1	1	0.188867
rs11227288	1	1	0.188867
rs12273982	1	1	0.188867
rs10896043	1	1	0.188867
rs11227284	0.98	1	0.185885
rs72922733	0.98	1	0.185885
rs12287832	0.96	0.99	0.184891
rs11227302	0.95	0.99	0.183897
rs11227303	0.9	0.97	0.182903
rs11065987	0.81	0.99	0.419483
rs11065991	0.81	0.99	0.419483
rs2013002	0.8	0.99	0.414513
rs11845506
rs8054198
rs12448240
rs12925552
rs12934476	1	1	0.423459
rs12920953	1	1	0.424453
rs12925551	1	1	0.424453
rs12932474	0.99	1	0.422465
rs8054747	0.97	1	0.417495
rs12935269	0.97	1	0.417495
rs733185	0.97	1	0.417495
rs733186	0.97	1	0.417495
rs11074956	0.96	0.98	0.422465
rs8045830	0.95	0.99	0.418489
rs9940551	0.93	0.96	0.424453
rs7185532	0.92	0.96	0.422465
rs396753	0.92	0.96	0.423459
rs12708721	0.9	0.96	0.417495
rs9936951	0.87	0.99	0.454274
rs12935413	0.8	0.96	0.355865
rs223889
rs809650	0.99	1	0.256461
rs223812	0.91	0.97	0.249503
rs1749792
rs1170426
rs698718	1	1	0.208748
rs1645976	1	1	0.208748
rs1728773	1	1	0.208748
rs1645935	1	1	0.208748
rs1728769	1	1	0.208748
rs1645975	1	1	0.208748
rs1645934	1	1	0.208748
rs1645974	1	1	0.208748
rs11865339	1	1	0.208748
rs11647432	1	1	0.208748
rs11075680	1	1	0.208748
rs8063532	1	1	0.208748
rs12918861	1	1	0.208748
rs12918865	1	1	0.208748
rs8050289	1	1	0.208748
rs1645933	1	1	0.208748
rs1728780	1	1	0.208748
rs1728781	1	1	0.208748
rs58641098	1	1	0.208748
rs56091007	1	1	0.208748
rs1728782	1	1	0.208748
rs12926059	1	1	0.208748
rs12925177	1	1	0.208748
rs1728797	1	1	0.208748
rs1728801	1	1	0.208748
rs1645981	1	1	0.208748
rs1728764	1	1	0.208748
rs1749791	1	1	0.208748
rs1613254	1	1	0.208748
rs1170445	1	1	0.208748
rs1170444	1	1	0.208748
rs1170443	1	1	0.208748
rs1182968	1	1	0.208748
rs1170442	1	1	0.208748
rs861954	1	1	0.208748
rs864742	1	1	0.208748
rs7186867	1	1	0.208748
rs2008570	1	1	0.208748
rs864741	1	1	0.208748
rs1094282	1	1	0.208748
rs849104	1	1	0.208748
rs7196919	1	1	0.208748
rs7196104	1	1	0.208748
rs1624718	1	1	0.208748
rs4783656	1	1	0.208748
rs1645923	1	1	0.208748
rs1814299	1	1	0.208748
rs933713	1	1	0.208748
rs11649663	1	1	0.208748
rs1728767	1	1	0.208748
rs1749788	1	1	0.208748
rs11642189	1	1	0.208748
rs8058145	1	1	0.208748
rs8058314	1	1	0.208748
rs1728771	1	1	0.208748
rs1728772	1	1	0.208748
rs698709	1	1	0.208748
rs4783657	1	1	0.208748
rs1099296	1	1	0.208748
rs1645927	1	1	0.208748
rs1728765	1	1	0.208748
rs6499181	1	1	0.208748
rs1728787	1	1	0.208748
rs1728788	1	1	0.208748
rs1645938	1	1	0.208748
rs1364109	1	1	0.208748
rs1728789	1	1	0.208748
rs1615609	1	1	0.208748
rs1728792	1	1	0.208748
rs3203684	1	1	0.208748
rs7118	1	1	0.208748
rs1728794	1	1	0.208748
rs1749786	1	1	0.208748
rs1170427	1	1	0.208748
rs1170429	1	1	0.208748
rs1170430	1	1	0.208748
rs1170431	1	1	0.208748
rs1170433	1	1	0.208748
rs1183956	1	1	0.208748
rs1170436	1	1	0.208748
rs1170437	1	1	0.208748
rs1170438	1	1	0.208748
rs7205960	0.99	1	0.209742
rs62059503	0.99	1	0.209742
rs62059504	0.99	1	0.209742
rs1103286	0.99	1	0.207754
rs1111502	0.99	1	0.207754
rs1069288	0.99	1	0.209742
rs7202306	0.99	0.99	0.208748
rs7203363	0.99	0.99	0.208748
rs1103955	0.99	1	0.207754
rs11648314	0.99	1	0.207754
rs1631910	0.99	1	0.209742
rs889560	0.99	1	0.207754
rs821168	0.98	1	0.204771
rs2477623	0.98	1	0.204771
rs11075684	0.98	1	0.205765
rs698720	0.97	1	0.203777
rs698719	0.97	1	0.213718
rs698717	0.97	1	0.203777
rs698715	0.97	1	0.203777
rs698714	0.97	1	0.203777
rs698711	0.97	1	0.213718
rs4783653	0.97	1	0.213718
rs1728770	0.97	1	0.203777
rs7192341	0.97	1	0.203777
rs1749793	0.97	1	0.203777
rs1645926	0.97	1	0.203777
rs2550146	0.97	1	0.203777
rs1184928	0.97	1	0.203777
rs821167	0.97	1	0.203777
rs1094281	0.97	1	0.203777
rs1617749	0.97	1	0.203777
rs1069289	0.97	1	0.203777
rs1645928	0.97	1	0.203777
rs1728784	0.97	1	0.203777
rs1728785	0.97	1	0.203777
rs11648503	0.97	1	0.203777
rs1645979	0.97	1	0.203777
rs1170428	0.97	1	0.203777
rs1170434	0.97	1	0.203777
rs1728768	0.96	0.99	0.204771
rs7195979	0.96	1	0.202783
rs3087783	0.96	1	0.202783
rs889561	0.96	1	0.202783
rs1170439	0.96	0.99	0.203777
rs2463644	0.95	1	0.199801
rs698716	0.94	0.97	0.208748
rs4783562	0.94	0.97	0.208748
rs371539188	0.94	0.98	0.213718
rs143534943	0.94	0.98	0.213718
rs28464832	0.94	0.98	0.213718
rs11642045	0.92	1	0.195825
rs1645936	0.91	1	0.224652
rs12929568	0.88	0.97	0.219682
rs7188236	0.87	0.96	0.217694
rs698729	0.87	0.96	0.218688
rs698728	0.87	0.96	0.217694
rs1185670	0.86	0.95	0.217694
rs4783647	0.85	1	0.182903
rs4783650	0.85	1	0.182903
rs12598229	0.84	0.99	0.183897
rs1645984	0.84	0.93	0.212724
rs1094286	0.84	0.93	0.214712
rs821169	0.84	0.93	0.213718
rs1170420	0.84	0.93	0.214712
rs8054884	0.84	0.93	0.214712
rs2862781	0.84	0.93	0.214712
rs7194664	0.84	0.93	0.214712
rs10852447	0.84	0.93	0.214712
rs8049019	0.84	0.94	0.215706
rs11075687	0.84	0.93	0.214712
rs11075688	0.84	0.93	0.214712
rs10775305	0.84	0.94	0.215706
rs1170419	0.83	0.93	0.213718
rs9928950	0.82	1	0.177932
rs4783648	0.82	1	0.177932
rs4783649	0.82	1	0.177932
rs113627231	0.82	1	0.177932
rs11643361	0.82	0.95	0.225646
rs6499186	0.81	0.91	0.210736
rs930297
rs930296	1	1	0.133201
rs9894003	1	1	0.133201
rs9914731	1	1	0.133201
rs7222626	1	1	0.133201
rs8065441	1	1	0.133201
rs5015881	0.98	1	0.135189
rs5015882	0.98	1	0.135189
rs12937320	0.91	1	0.144135
rs1978765	0.91	1	0.144135
rs8074355	0.91	1	0.144135
rs8074358	0.91	1	0.144135
rs7212960	0.91	1	0.144135
rs1463485
rs4572466	1	1	0.23161
rs2004452	1	1	0.23161
rs936396	1	1	0.23161
rs936391	1	1	0.23161
rs9906971	1	1	0.23161
rs9894009	1	1	0.23161
rs4588035	1	1	0.23161
rs12103594	1	1	0.23161
rs11870121	1	1	0.23161
rs11870142	1	1	0.23161
rs55699990	1	1	0.23161
rs55992471	1	1	0.23161
rs11867315	1	1	0.23161
rs58363746	0.99	1	0.233598
rs56098714	0.99	1	0.230616
rs2034947	0.99	1	0.232604
rs9897770	0.98	0.99	0.23161
rs59875761	0.98	0.99	0.23161
rs2034945	0.97	1	0.225646
rs2034946	0.95	0.98	0.230616
rs11867560	0.86	1	0.206759
rs11867582	0.86	1	0.206759
rs11869977	0.85	0.99	0.206759
rs9894383	0.85	0.99	0.208748
rs56901103	0.85	0.99	0.206759
rs72860390	0.85	0.99	0.205765
rs66584478	0.85	0.99	0.206759
rs936393	0.84	1	0.201789
rs57287238	0.84	1	0.201789
rs936394	0.84	1	0.201789
rs72860389	0.84	0.99	0.206759
rs56040381	0.84	0.99	0.203777
rs3744017	0.84	0.99	0.203777
rs8082060	0.83	1	0.199801
rs11867339	0.83	1	0.199801
rs8081606	0.83	1	0.199801
rs3744020	0.83	0.99	0.201789
rs59623743	0.8	0.99	0.198807
rs7214628	0.8	0.99	0.198807
rs61510938	0.8	0.99	0.198807
rs35392904	0.8	0.99	0.198807
rs8072449
rs8081778	1	1	0.16998
rs4788886	1	1	0.16998
rs2196284	0.97	1	0.173956
rs6146151	0.97	1	0.173956
rs201429432	0.97	1	0.173956
rs4788885	0.97	1	0.173956
rs9902966	0.97	0.99	0.171968
rs2385264	0.97	0.99	0.171968
rs7216423	0.97	0.99	0.171968
rs2033609	0.97	0.99	0.171968
rs2033608	0.97	0.99	0.171968
rs2033607	0.97	0.99	0.171968
rs4789178	0.97	0.99	0.171968
rs2117563	0.97	0.99	0.171968
rs2117562	0.97	0.99	0.171968
rs2017925	0.97	0.99	0.171968
rs959260	0.97	0.99	0.171968
rs9302991	0.97	0.99	0.171968
rs12945469	0.97	0.99	0.171968
rs7226070	0.97	0.99	0.171968
rs4789180	0.97	0.99	0.171968
rs4789181	0.97	0.99	0.171968
rs6501784	0.97	0.99	0.171968
rs2053156	0.97	0.99	0.171968
rs2053157	0.97	0.99	0.171968
rs6501786	0.97	0.99	0.171968
rs8081927	0.97	0.99	0.171968
rs7211915	0.97	0.99	0.171968
rs4789183	0.97	0.99	0.171968
rs9900002	0.97	0.99	0.171968
rs4789184	0.97	0.99	0.171968
rs4789185	0.97	0.99	0.171968
rs1108355	0.97	0.99	0.171968
rs9909076	0.97	0.99	0.171968
rs4789186	0.97	0.99	0.171968
rs2891713	0.97	0.99	0.171968
rs9901434	0.97	0.99	0.171968
rs4788889	0.97	0.99	0.171968
rs4788890	0.97	0.99	0.171968
rs4788891	0.97	0.99	0.171968
rs4788892	0.97	0.99	0.171968
rs2053158	0.97	0.99	0.171968
rs7221050	0.97	0.99	0.171968
rs9892325	0.97	0.99	0.171968
rs4789187	0.97	0.99	0.171968
rs9906793	0.97	0.99	0.171968
rs9747801	0.97	0.99	0.171968
rs12451296	0.97	0.99	0.171968
rs4789188	0.97	0.99	0.171968
rs4789189	0.97	0.99	0.171968
rs1821580	0.97	0.99	0.171968
rs1821581	0.97	0.99	0.171968
rs12604003	0.97	0.99	0.171968
rs11649784	0.97	0.99	0.171968
rs9895739	0.97	0.99	0.171968
rs12943902	0.97	0.99	0.171968
rs930298	0.97	0.99	0.171968
rs930299	0.97	0.99	0.171968
rs4789193	0.97	0.99	0.171968
rs7207506	0.97	0.99	0.171968
rs1369299	0.88	0.98	0.157058
rs9896050	0.88	0.98	0.157058
rs9898765	0.88	0.98	0.157058
rs4789173	0.88	0.98	0.157058
rs9906825	0.88	0.98	0.157058
rs4789176	0.88	0.98	0.157058
rs7213861	0.88	0.98	0.157058
rs1435093	0.88	0.98	0.157058
rs9899687	0.88	0.98	0.157058
rs9302989	0.88	0.98	0.157058
rs9302990	0.88	0.98	0.157058
rs9894206	0.88	0.98	0.157058
rs13344313
rs10421074	1	1	0.276342
rs12971295	1	1	0.276342
rs9749546	1	1	0.276342
rs10424080	0.92	0.98	0.265408
rs11086108	0.81	0.98	0.244533
rs56154925
rs3826884	0.96	1	0.184891
rs4374298	0.96	1	0.196819
rs4606850	0.94	0.99	0.196819
rs10419308	0.87	0.95	0.184891
rs137956
rs2958647	1	1	0.430418
rs137960	0.97	0.99	0.432406
rs137955	0.96	1	0.422465
rs137965	0.96	0.99	0.434394
rs2267415	0.96	0.99	0.434394
rs137970	0.96	0.98	0.430418
rs137966	0.95	0.98	0.431412
rs739091	0.95	0.98	0.427435
rs137969	0.94	0.98	0.427435
rs470084	0.94	0.98	0.427435
rs80403	0.94	0.98	0.427435
rs137964	0.88	1	0.460239
